# Neuronal activity promotes nuclear proteasome-mediated degradation of PDCD4 to regulate activity-dependent transcription

**DOI:** 10.1101/2021.02.06.429040

**Authors:** Wendy A. Herbst, Weixian Deng, James A. Wohlschlegel, Jennifer M. Achiro, Kelsey C. Martin

## Abstract

Activity-dependent gene expression is critical for synapse development and plasticity. To elucidate novel mechanisms linking neuronal activity to changes in transcription, we compared the nuclear proteomes of tetrodotoxin-silenced and bicuculline-stimulated cultured rodent neurons using nuclear-localized APEX2 proximity biotinylation and mass spectrometry. The tumor suppressor protein PDCD4 was enriched in the silenced nuclear proteome, and PDCD4 levels rapidly decreased in the nucleus and cytoplasm of stimulated neurons. The activity-dependent decrease of PDCD4 was prevented by inhibitors of both PKC and proteasome activity and by a phospho-incompetent mutation of Ser71 in the βTRCP ubiquitin ligase-binding motif of PDCD4. We compared the activity-dependent transcriptomes of neurons expressing wildtype or degradation-resistant (S71A) PDCD4. We identified 91 genes as PDCD4 targets at the transcriptional level, including genes encoding proteins critical for synapse formation, remodeling, and transmission. Our findings indicate that regulated degradation of nuclear PDCD4 facilitates activity-dependent transcription in neurons.

## Supplementary material for "Neuronal activity promotes nuclear proteasome-mediated degradation of PDCD4 to regulate activity-dependent transcription": Table S2 (part 4 of 10)

### Sheet: AllGenes (continued)
Chromosome	Start	Stop	Strand	Gene Symbol	gene biotype	gene name	gene source	gene count baseMean	WT BIC vs TTX log2 Fold Change	WT BIC vs TTX lfcSE	WT BIC vs TTX stat	WT BIC vs TTX pvalue	WT BIC vs TTX padj	S71A BIC vs TTX log2 Fold Change	S71A BIC vs TTX lfcSE	S71A BIC vs TTX stat	S71A BIC vs TTX pvalue	S71A BIC vs TTX padj	CHX WT BIC vs TTX log2 Fold Change	CHX WT BIC vs TTX lfcSE	CHX WT BIC vs TTX stat	CHX WT BIC vs TTX pvalue	CHX WT BIC vs TTX padj	CHX S71A BIC vs TTX log2 Fold Change	CHX S71A BIC vs TTX lfcSE	CHX S71A BIC vs TTX stat	CHX S71A BIC vs TTX pvalue	CHX S71A BIC vs TTX padj	WTBIC Replicate1 DeSeq Normalized Count	WTTTX Replicate1 DeSeq Normalized Count	S71ABIC Replicate1 DeSeq Normalized Count	S71ATTX Replicate1 DeSeq Normalized Count	WTBICchx Replicate1 DeSeq Normalized Count	WTTTXchx Replicate1 DeSeq Normalized Count	S71ABICchx Replicate1 DeSeq Normalized Count	S71ATTXchx Replicate1 DeSeq Normalized Count	WTBIC Replicate2 DeSeq Normalized Count	WTTTX Replicate2 DeSeq Normalized Count	S71ABIC Replicate2 DeSeq Normalized Count	S71ATTX Replicate2 DeSeq Normalized Count	WTBICchx Replicate2 DeSeq Normalized Count	WTTTXchx Replicate2 DeSeq Normalized Count	S71ABICchx Replicate2 DeSeq Normalized Count	S71ATTXchx Replicate2 DeSeq Normalized Count	WTBIC Replicate3 DeSeq Normalized Count	WTTTX Replicate3 DeSeq Normalized Count	S71ABIC Replicate3 DeSeq Normalized Count	S71ATTX Replicate3 DeSeq Normalized Count	WTBICchx Replicate3 DeSeq Normalized Count	WTTTXchx Replicate3 DeSeq Normalized Count	S71ABICchx Replicate3 DeSeq Normalized Count	S71ATTXchx Replicate3 DeSeq Normalized Count
16	83206004	83228195	+	ENSRNOG00000013618	protein_coding	Ankrd10	ensembl	464.345	-0.363195	0.0857772	-4.23417	2.29397e-05	0.000816522	-0.127374	0.0858796	-1.48317	0.138029	0.471307	0.106214	0.0753699	1.40924	0.158765	0.500192	-0.227146	0.0788426	-2.88101	0.00396406	0.0493813	319.112	397.777	318.507	336.355	578.763	533.423	465.048	560.266	369.84	496.015	377.944	393.178	577.445	559.33	524.02	588.573	337.118	426.064	359.845	423.444	594.597	536.888	489.664	581.059
17	49833400	49921551	+	ENSRNOG00000013620	protein_coding	Cdk13	ensembl	1208.92	-0.196384	0.0570084	-3.44483	0.00057142	0.0124229	0.0185352	0.056925	0.325607	0.744722	0.934299	-0.0649091	0.0538956	-1.20435	0.228455	0.597979	-0.0934354	0.0559299	-1.67058	0.0948048	0.380387	1063.36	1216.24	1172.55	1127.78	1189.29	1257.19	1196.14	1270.06	1070.95	1307.22	1143	1095.07	1274.01	1271.29	1261.39	1329.54	1188.53	1287.88	1148.52	1197.36	1161.68	1263.96	1208.7	1312.34
18	84443531	84444219	-	ENSRNOG00000013622	pseudogene	AABR07032821.1	ensembl	0.950418	0.0930443	1.49577	0.0622047	0.9504	NA	-2.89713	1.68469	-1.71968	0.0854907	NA	0.942532	1.84601	0.510578	0.609647	NA	-0.811876	1.912	-0.424621	0.671113	NA	1.04971	1.0413	0	3.12404	0.992733	0	0	0.970998	1.13448	2.02043	1.01872	2.91243	0	0	0.93575	0.912516	1.91544	0.968328	0	1.92038	0.982805	0.90998	0	0
15	40665041	40667174	+	ENSRNOG00000013623	protein_coding	Amer2	ensembl	516.221	0.147745	0.0917228	1.61078	0.107228	0.467152	-0.0882269	0.0919401	-0.959613	0.33725	0.717302	0.00775613	0.0864533	0.0897146	0.928514	0.981794	-0.079192	0.0897337	-0.882522	0.377495	0.727404	544.8	509.196	471.229	518.591	562.88	574.455	581.31	648.626	559.297	435.402	522.602	479.58	583.503	553.746	552.092	512.834	466.41	468.671	382.218	459.931	504.179	512.319	461.74	523.684
1	102982123	103014389	-	ENSRNOG00000013624	protein_coding	Uevld	ensembl	82.0821	0.151566	0.184087	0.823337	0.410316	0.793747	0.277734	0.176679	1.57196	0.115959	0.433748	0.158878	0.1686	0.942335	0.346021	0.708729	-0.137705	0.168831	-0.815638	0.414707	0.752984	66.1317	52.0651	75.3565	70.8116	88.3532	88.9038	83.7924	90.3028	74.8755	79.8069	90.6658	69.8982	89.8473	69.7999	91.7035	104.027	81.4063	68.7513	93.224	72.9744	96.3149	88.268	87.7606	94.9307
5	160374031	160383783	-	ENSRNOG00000013628	protein_coding	Cela2a	ensembl	0.482836	-0.754297	2.6745	-0.282033	0.777919	NA	0.77964	2.67727	0.291207	0.770893	NA	0.971452	2.57945	0.376612	0.706462	NA	-0.446764	2.53275	-0.176395	0.859984	NA	0	0	0	0	0.992733	0	1.0474	0.970998	0	0	1.01872	0.970809	0	0	0.93575	1.82503	0.957722	1.93666	0.93224	0	0	0	0	0
5	78120607	78131115	+	ENSRNOG00000013631	protein_coding	Slc31a2	ensembl_havana	48.1186	0.11747	0.23388	0.502266	0.61548	0.899459	-0.355676	0.230666	-1.54195	0.123085	0.446705	-0.166345	0.251889	-0.660392	0.509002	0.819191	-0.346507	0.253727	-1.36567	0.172044	0.513993	57.7341	52.0651	47.2234	67.6875	32.7602	41.0325	32.4695	49.5209	47.648	61.6231	66.2166	65.0442	31.2951	38.1573	43.9802	43.8008	70.8714	50.353	42.883	66.2531	39.3122	37.3092	28.9211	40.6846
8	128022473	128026842	-	ENSRNOG00000013634	protein_coding	Myd88	ensembl	777.851	-0.0927021	0.0938034	-0.988259	0.323026	0.73682	0.216232	0.0927271	2.33192	0.019705	0.146621	-0.0624783	0.082194	-0.760132	0.447176	0.78281	-0.0644612	0.0851115	-0.757373	0.448826	0.777414	531.153	556.055	642.038	537.335	1094.98	1123.83	969.897	1148.69	367.571	411.157	464.535	358.228	816.702	981.852	892.705	904.303	562.183	588.743	571.463	557.87	1182.31	1091.07	1179.78	1133.95
9	65315410	65329067	-	ENSRNOG00000013636	protein_coding	Ppil3	ensembl	165.757	0.0982711	0.135177	0.726982	0.467237	0.825711	0.0885488	0.133943	0.661091	0.508554	0.827893	-0.153148	0.131591	-1.16382	0.244497	0.61585	-0.114275	0.135638	-0.842494	0.399511	0.742881	178.451	173.897	186.884	194.732	180.677	180.087	186.438	177.693	183.785	172.747	161.976	181.541	134.266	166.589	151.591	170.64	167.601	149.122	179.922	125.785	134.644	151.967	130.644	156.479
1	163001875	163071509	-	ENSRNOG00000013641	protein_coding	Myo7a	ensembl	122.542	0.123487	0.180906	0.682607	0.494855	0.842109	0.0950973	0.178672	0.532244	0.594557	0.87551	0.00622894	0.174615	0.0356724	0.971544	0.995125	0.266149	0.178946	1.48731	0.136932	0.461367	139.611	123.915	154.732	158.285	148.91	166.41	165.49	129.143	60.1273	72.7354	56.0294	41.7448	53.5046	57.7013	73.9242	68.4387	177.179	137.503	176.193	169.954	178.87	152.877	153.581	124.14
5	134927609	134948530	+	ENSRNOG00000013642	protein_coding	Lrrc41	ensembl	1828.63	-0.0737141	0.0515969	-1.42865	0.153104	0.549816	0.0342244	0.0511533	0.669056	0.50346	0.82476	-0.160527	0.0488403	-3.28677	0.00101342	0.0166188	-0.0044048	0.0505397	-0.0871551	0.930548	0.982838	1718.38	1803.53	1800.52	1714.06	1806.77	2024.27	1858.1	1899.27	1490.7	1632.51	1606.52	1694.06	1702.05	1864.12	1869.63	1792.18	1885.75	1925.04	1978.21	1841.64	1824.09	2077.48	2007.52	2070.74
14	86069016	86078955	-	ENSRNOG00000013647	protein_coding	Polm	ensembl	184.923	0.0629278	0.128748	0.488765	0.625008	0.902243	0.133607	0.126829	1.05344	0.292141	0.678012	-0.130835	0.113964	-1.14803	0.250956	0.621701	-0.0123085	0.117338	-0.104898	0.916457	0.979934	134.363	141.617	148.704	114.548	177.699	188.066	195.865	201.967	116.851	114.154	116.134	116.497	132.247	156.352	163.756	149.653	229.853	201.412	237.721	227.565	287.962	307.573	279.238	298.354
17	9653561	9668713	+	ENSRNOG00000013653	protein_coding	Pdlim7	ensembl	886.994	0.0584666	0.0727623	0.803529	0.421669	0.799732	-0.0760438	0.0721613	-1.0538	0.291973	0.678012	-0.0428541	0.0714621	-0.599676	0.548722	0.838398	-0.235272	0.0727602	-3.23352	0.00122273	0.0203832	961.534	940.295	891.217	910.137	871.619	850.285	830.592	914.68	766.907	722.303	738.57	775.676	728.873	767.799	711.17	886.053	1025.72	984.789	1048.77	1140.71	969.045	1026.46	835.72	988.949
18	83777665	83782931	+	ENSRNOG00000013654	protein_coding	Cbln2	ensembl	142.569	0.089144	0.338491	0.263357	0.792275	0.95459	0.279751	0.340348	0.821957	0.411102	0.770955	-0.616026	0.335439	-1.83648	0.0662872	0.307302	0.298427	0.343373	0.869103	0.384791	0.732784	256.129	210.343	101.48	150.995	88.3532	147.033	164.443	110.694	123.658	124.256	134.471	107.76	108.019	88.4132	120.712	96.7267	162.813	173.331	243.315	136.347	106.143	252.974	103.717	109.535
5	75557042	75676585	-	ENSRNOG00000013656	protein_coding	Lpar1	ensembl	88.7166	-0.0587792	0.203764	-0.288467	0.77299	0.951248	0.303719	0.203718	1.49088	0.135993	0.467886	-0.279493	0.198995	-1.40453	0.160162	0.502309	0.0867617	0.208729	0.415667	0.677654	0.897507	123.866	109.337	107.509	76.0183	96.2951	95.7425	76.4606	73.7958	38.5722	47.4801	47.8797	39.8032	51.4855	51.1866	55.2092	46.5383	113.969	129.756	149.158	131.546	96.3149	160.156	104.714	106.406
3	176808017	176816163	-	ENSRNOG00000013657	protein_coding	Stmn3	ensembl	4457.7	0.109455	0.0465591	2.35089	0.0187284	0.170563	-0.058201	0.0464656	-1.25256	0.210366	0.587574	0.107956	0.0471811	2.28811	0.0221309	0.158356	-0.0327788	0.046919	-0.698624	0.484787	0.800226	4623.97	4475.51	4473.16	4513.2	4219.11	3764.73	3851.31	3901.47	5581.63	4703.56	4923.46	5471.48	4815.41	4539.79	4291.35	4350.88	4567.37	4464.96	4397.38	4410.15	4365.62	4133.13	3989.12	4157.13
15	44799334	44804575	+	ENSRNOG00000013658	protein_coding	Nefl	ensembl	4863.02	0.521638	0.202052	2.5817	0.00983148	0.108682	0.563598	0.202095	2.78878	0.00529065	0.0562908	0.0178821	0.197176	0.0906909	0.927738	0.981794	0.404993	0.20228	2.00214	0.0452695	0.25095	8870.05	6344.65	5416.63	4724.59	4049.36	4297.02	5380.52	3320.81	6199.92	3617.58	6565.63	4304.57	4638.74	3532.81	4499.09	3182.86	5744.42	4584.06	6816.54	3808.11	4062.91	4837.45	4002.08	3911.98
10	94697016	94807500	-	ENSRNOG00000013659	protein_coding	Tex2	ensembl	1571.92	0.0100704	0.0517669	0.194534	0.845758	0.96691	0.0423099	0.0516742	0.818782	0.412911	0.77215	0.0683569	0.0497785	1.37322	0.169683	0.514996	0.0196844	0.0514479	0.382608	0.702011	0.911304	1586.11	1498.43	1541.29	1554.73	1546.68	1468.05	1594.15	1557.48	1700.58	1654.73	1637.08	1623.19	1665.71	1624.94	1586.1	1678.12	1504.58	1598.71	1533.53	1401.88	1592.14	1488.73	1603.63	1485.51
2	142196754	142235067	-	ENSRNOG00000013660	protein_coding	Cog6	ensembl	505.399	0.00314719	0.0793973	0.0396385	0.968381	0.993337	0.132684	0.0782716	1.69517	0.0900425	0.376131	-0.102685	0.0720277	-1.42563	0.153974	0.492152	0.0900157	0.0750388	1.19959	0.230299	0.583446	474.469	456.09	478.263	474.854	574.792	591.552	606.447	571.918	440.177	469.75	465.554	417.448	556.246	564.914	545.542	510.096	439.594	425.096	500.613	428.245	489.437	580.567	550.498	517.425
6	136720266	136754927	+	ENSRNOG00000013661	protein_coding	Kif26a	ensembl	168.001	-0.287995	0.139265	-2.06796	0.0386434	0.266841	-0.396308	0.138236	-2.8669	0.00414519	0.0464043	-0.184672	0.13452	-1.37282	0.169808	0.51504	-0.228437	0.136724	-1.67079	0.0947636	0.380387	122.816	178.063	144.685	165.574	161.815	149.313	133.02	173.809	170.172	206.084	137.527	191.249	151.428	187.064	152.527	182.503	155.151	160.742	146.362	208.361	161.18	203.835	189.483	199.25
2	148811907	148838442	-	ENSRNOG00000013662	protein_coding	Erich6	ensembl	12.8467	-0.0111398	0.478938	-0.0232594	0.981443	NA	-0.119831	0.471302	-0.254254	0.799299	0.951922	0.20192	0.461034	0.437973	0.661406	NA	0.322933	0.483376	0.668079	0.504083	NA	14.6959	11.4543	4.01901	15.6202	17.8692	9.11834	11.5215	7.76798	12.4793	13.1328	18.3369	10.6789	14.1333	14.8907	14.0362	16.4253	11.4927	14.5249	16.7803	15.363	8.84524	11.8297	14.9592	8.34556
1	103172987	103177418	+	ENSRNOG00000013663	protein_coding	Tmem86a	ensembl	81.0248	-0.157753	0.20425	-0.772354	0.439905	0.812097	-0.653344	0.203113	-3.21665	0.00129697	0.0186591	-0.349013	0.193255	-1.80597	0.0709228	0.318693	-0.375414	0.202659	-1.85244	0.0639625	0.30635	79.778	101.006	67.3185	110.383	83.3896	95.7425	59.7021	94.1868	74.8755	81.8274	59.0856	77.6647	66.6283	110.749	74.86	104.027	68.956	67.7829	63.3923	110.422	72.7275	77.3483	71.8041	70.9372
4	100407658	100419447	+	ENSRNOG00000013668	protein_coding	Capg	ensembl	361.672	0.0544831	0.0995385	0.547357	0.584133	0.884855	-0.0645925	0.0999729	-0.6461	0.518214	0.833681	-0.0134556	0.097353	-0.138215	0.890071	0.973676	-0.053292	0.105256	-0.506309	0.612639	0.87005	462.922	536.27	457.163	484.226	455.664	473.014	383.35	387.428	283.619	252.554	280.147	262.118	249.351	250.349	182.471	220.829	489.396	419.286	375.693	426.324	382.311	376.732	305.168	283.749
8	114300257	114350682	+	ENSRNOG00000013669	protein_coding	Pik3r4	ensembl	1129.08	0.00835725	0.0568807	0.146926	0.883191	0.974498	0.0589625	0.0563631	1.04612	0.295506	0.681193	-0.10809	0.0527263	-2.05002	0.0403627	0.230315	-0.0866018	0.0550007	-1.57456	0.115358	0.421579	1025.57	1019.43	979.635	995.527	1137.67	1202.48	1180.43	1169.08	1114.06	1113.26	1175.6	1088.28	1186.19	1249.88	1192.15	1283.91	1039.13	1027.4	1102.84	1041.81	1123.35	1263.05	1124.93	1262.27
9	84005183	84101173	-	ENSRNOG00000013670	protein_coding	Pax3	ensembl	0.0801416	0.0542818	6.00577	0.00903828	0.992789	NA	-0.00832565	6.00577	-0.00138627	0.998894	NA	0.0097821	6.00582	0.00162877	0.9987	NA	0.026785	6.00577	0.00445987	0.996442	NA	0	0	0	0	0.992733	0	0	0	0	0	0	0	0	0.930666	0	0	0	0	0	0	0	0	0	0
2	21790044	21931721	-	ENSRNOG00000013673	protein_coding	Msh3	ensembl	238.379	-0.170894	0.122595	-1.39397	0.163326	0.562524	0.0151271	0.120543	0.125492	0.900134	0.980474	-0.0737546	0.109042	-0.676385	0.498796	0.813874	-0.148656	0.114245	-1.3012	0.193189	0.542754	196.296	203.054	210.998	168.698	260.096	273.55	272.325	256.343	178.113	199.012	203.743	229.111	280.647	296.882	235.809	280.142	195.375	240.145	213.483	223.724	261.426	273.904	256.301	311.915
18	52215682	52366239	+	ENSRNOG00000013674	protein_coding	Megf10	ensembl	10989.8	-0.0450946	0.0569183	-0.792269	0.428204	0.803455	0.167614	0.0569292	2.94426	0.00323728	0.0386962	-0.243096	0.0554588	-4.38336	1.16865e-05	0.000430992	0.181893	0.056921	3.19554	0.00139569	0.0227308	12467.4	12286.3	11546.6	11201.8	10833.7	13086	12850.6	11163.6	8452.99	9068.69	8626.49	7812.1	7968.14	9148.44	9229.3	8240.93	12776	13289.3	14352.8	11629.8	11334.7	13544.1	12130.9	10713.6
17	13488376	13553975	+	ENSRNOG00000013679	protein_coding	Sema4d	ensembl_havana	644.196	-0.00775965	0.0706131	-0.10989	0.912497	0.980939	-0.106492	0.0705197	-1.5101	0.131017	0.458851	0.320974	0.0710476	4.51773	6.25052e-06	0.000250135	0.049311	0.0742625	0.66401	0.506684	0.813555	647.671	646.648	687.252	673.751	594.647	496.949	531.034	499.093	778.251	782.916	718.195	800.917	668.302	547.231	598.88	595.873	758.516	766.916	639.517	729.744	694.843	524.148	550.498	528.9
3	160554425	160561742	-	ENSRNOG00000013681	protein_coding	Kcns1	ensembl	19.1341	0.00065396	0.386961	0.00168999	0.998652	0.999642	-0.143868	0.387154	-0.371604	0.710188	0.919898	-0.613427	0.38755	-1.58283	0.113459	NA	-0.448959	0.390214	-1.15054	0.24992	NA	25.193	19.7847	24.1141	24.9923	12.9055	19.3765	15.7111	24.2749	14.7482	17.1736	10.1872	14.5621	5.0476	12.0987	13.1005	19.1628	20.1122	22.2715	21.4415	21.1242	26.5357	35.4892	18.9483	20.8639
2	218654554	218658762	-	ENSRNOG00000013683	protein_coding	S1pr1	ensembl	5743.02	0.12237	0.0400465	3.0557	0.00224537	0.0370964	0.11326	0.0400725	2.82638	0.00470774	0.0513895	0.00163463	0.0383362	0.0426393	0.965989	0.992912	0.0663977	0.0396848	1.67312	0.094303	0.38018	5963.4	5409.56	5536.19	5217.15	6475.6	6207.31	6413.26	6151.27	5298.01	4780.33	4917.35	4612.31	5222.25	5342.02	5396.47	4944.01	6102.6	5776.07	6080.07	5439.47	6749.9	6862.16	6501.26	6434.43
16	50179458	50201699	+	ENSRNOG00000013684	protein_coding	F11	ensembl	0.0409502	0.0542958	6.00577	0.0090406	0.992787	NA	-0.00831171	6.00577	-0.00138395	0.998896	NA	0.971418	6.00582	0.161746	0.871506	NA	0.0267989	6.00577	0.00446219	0.99644	NA	0	0	0	0	0	0	0	0	0	0	0	0	0	0	0	0	0	0	0	0	0.982805	0	0	0
3	111097326	111108296	+	ENSRNOG00000013689	protein_coding	Vps18	ensembl	784.018	-0.146865	0.0663185	-2.21454	0.0267918	0.215173	-0.0716801	0.0654867	-1.09458	0.273702	0.660569	-0.137232	0.0689856	-1.98928	0.0466699	0.250286	0.0378771	0.0671847	0.563776	0.572907	0.847566	822.973	876.776	847.007	855.987	694.913	698.692	783.459	698.147	729.469	792.008	753.85	878.582	688.493	743.602	699.005	722.713	799.698	936.373	875.373	864.171	688.946	833.542	765.911	766.748
6	137386422	137393507	+	ENSRNOG00000013690	protein_coding	RGD1307315	ensembl	295.602	0.101173	0.101894	0.992925	0.320746	0.735474	0.115376	0.100231	1.1511	0.249691	0.635738	0.206236	0.0947605	2.17639	0.0295263	0.190748	0.0766372	0.0977446	0.784055	0.433008	0.766049	290.77	293.647	297.407	280.122	351.427	329.4	365.544	290.328	238.24	231.339	269.96	242.702	311.942	239.181	269.496	282.88	317.964	265.322	308.571	286.136	355.775	319.403	324.116	332.779
2	127770611	127828536	+	ENSRNOG00000013692	protein_coding	LOC499602	ensembl	113.509	-0.0337631	0.172526	-0.195699	0.844846	0.966764	0.0768413	0.172136	0.446398	0.65531	0.90233	0.0865214	0.139279	0.62121	0.534462	0.8322	-0.045759	0.145878	-0.313679	0.753765	0.92946	82.9271	66.6433	55.2615	67.6875	138.983	148.173	127.783	144.679	85.0858	91.9295	101.872	89.3144	177.676	160.074	164.692	156.953	67.0405	82.3079	81.1049	68.1735	157.249	138.317	133.635	136.659
3	7742531	7796386	-	ENSRNOG00000013694	protein_coding	Ntng2	ensembl	692.282	0.0449822	0.0796137	0.565006	0.57207	0.880013	0.0159763	0.078701	0.203	0.839135	0.966632	0.17412	0.0814258	2.13839	0.0324848	0.202498	-0.0466294	0.0800894	-0.582217	0.560421	0.841248	567.893	614.368	646.057	667.503	592.661	476.433	559.314	588.425	891.699	788.977	855.722	841.691	747.045	694.277	669.061	714.5	726.911	702.038	732.741	697.098	740.052	677.025	717.044	706.243
9	84893145	84894600	-	ENSRNOG00000013695	protein_coding	Hdac1l_2	ensembl	0.858375	1.20999	2.05365	0.589191	0.555733	NA	0.63687	2.09334	0.304236	0.760948	NA	2.16168	2.18592	0.988912	0.322706	NA	2.53636	2.25014	1.1272	0.259657	NA	3.14913	0	0	0	0	0	0	0	0	1.01021	2.03743	0.970809	1.00952	0	2.80725	0	0	1.93666	2.79672	1.92038	1.96561	0	0.997279	0
X	122313470	122314877	+	ENSRNOG00000013698	protein_coding	RGD1566387	ensembl	0.0379158	0.0542918	6.00577	0.00903994	0.992787	NA	-0.00831572	6.00577	-0.00138462	0.998895	NA	-0.951984	6.00582	-0.15851	0.874055	NA	0.0267949	6.00577	0.00446153	0.99644	NA	0	0	0	0	0	0	0	0	0	0	0	0	0	0	0	0	0	0	0	0	0	0.90998	0	0
2	148874151	148891901	-	ENSRNOG00000013703	protein_coding	Siah2	ensembl	598.73	0.786797	0.0969536	8.11519	4.85016e-16	6.52947e-14	0.913746	0.0969048	9.42932	4.12767e-21	6.73241e-19	0.555931	0.0936272	5.93771	2.89025e-09	2.39327e-07	0.581001	0.0962044	6.03923	1.54854e-09	1.29751e-07	699.107	459.214	791.746	415.497	678.037	467.315	639.964	504.919	876.951	397.014	884.246	441.718	760.169	496.975	757.022	462.646	731.699	474.481	697.316	400.399	649.634	454.99	756.935	471.524
9	74124016	74236275	+	ENSRNOG00000013704	protein_coding	Cps1	ensembl_havana	60.4717	0.264676	0.231688	1.14238	0.253296	0.676749	-0.203618	0.228472	-0.891218	0.372812	0.741869	0.141487	0.241122	0.586786	0.557348	0.844208	0.320759	0.238048	1.34745	0.177835	0.520737	45.1375	56.2303	44.2092	64.5635	44.673	28.4948	60.7495	33.9849	90.7582	73.7456	71.3102	100.964	84.7997	85.6212	81.4102	71.1762	73.7446	44.5431	66.189	48.9697	48.1574	48.2289	40.8885	42.771
15	40937708	41066770	+	ENSRNOG00000013707	protein_coding	Spata13	ensembl	882.393	-0.0295975	0.0913851	-0.323876	0.746032	0.94187	-0.0819348	0.0909854	-0.900527	0.36784	0.738959	0.186057	0.0894824	2.07926	0.0375933	0.221357	-0.0181255	0.0912501	-0.198636	0.842548	0.960403	955.236	1070.46	1165.51	1105.91	1149.58	933.49	970.944	998.185	613.752	695.027	595.949	649.471	630.95	648.674	622.274	692.6	1082.23	925.721	875.373	1018.76	1055.53	869.941	970.353	881.5
4	115448708	115453660	-	ENSRNOG00000013712	protein_coding	Tex261	ensembl	816.788	0.159694	0.0688501	2.31944	0.0203709	0.179185	0.0828204	0.0678782	1.22013	0.222415	0.601884	0.0695684	0.0672308	1.03477	0.300776	0.671987	0.0280332	0.0696443	0.40252	0.687302	0.902885	868.11	865.322	905.283	919.509	850.772	764.8	822.213	796.218	926.868	774.834	915.826	902.852	753.102	764.077	784.158	779.289	901.216	777.567	923.85	776.793	724.327	688.855	716.047	701.027
1	174338884	174350197	-	ENSRNOG00000013713	protein_coding	LOC499240	ensembl	20.3363	-0.0184369	0.465039	-0.039646	0.968375	0.993337	-0.331135	0.462567	-0.715865	0.474075	0.809159	-0.561331	0.42483	-1.32131	0.186399	0.541395	0.3036	0.425705	0.713169	0.475741	NA	27.2925	17.7021	7.03328	24.9923	29.782	45.5917	35.6118	40.7819	5.67239	15.1532	10.1872	6.79566	7.06664	14.8907	13.1005	9.12516	17.239	12.5883	23.306	24.0047	20.6389	22.7495	35.9021	20.8639
18	1866080	1876614	+	ENSRNOG00000013714	protein_coding	Snrpd1	ensembl	566.299	-0.0113056	0.0765305	-0.147727	0.882558	0.974134	0.091793	0.0758266	1.21056	0.226063	0.606422	-0.088823	0.07493	-1.18541	0.235854	0.607087	0.0531612	0.0768532	0.691724	0.489111	0.80192	615.13	568.551	620.938	595.65	534.09	604.09	559.314	535.991	542.28	610.169	640.773	552.39	527.979	586.319	569.872	516.484	580.379	574.218	556.547	556.91	531.697	508.679	542.52	560.196
17	26955142	27112821	-	ENSRNOG00000013717	protein_coding	Bmp6	ensembl	1626.33	0.0693365	0.0664911	1.04279	0.297044	0.7165	0.0344601	0.0657484	0.524121	0.600194	0.877931	-0.118381	0.0681507	-1.73705	0.082379	0.346518	0.0550453	0.0665678	0.826905	0.408291	0.748931	1801.3	1635.88	2057.74	2011.88	1528.81	1764.4	1663.28	1689.54	1357.97	1460.77	1447.6	1404.76	1089.27	1273.15	1290.4	1299.42	1966.2	1747.83	1982.87	1945.34	1613.77	1536.96	1847.96	1614.87
1	114453054	114653794	+	ENSRNOG00000013718	protein_coding	Herc2	ensembl	6539.86	0.0773179	0.0433247	1.78461	0.0743239	0.384984	0.0110342	0.0432816	0.254939	0.79877	0.951922	0.0742115	0.0434691	1.70722	0.0877804	0.361387	-0.0844451	0.0433027	-1.95011	0.0511626	0.269716	6408.48	6093.7	6065.7	5728.45	6124.17	6238.08	6140.93	6166.81	7329.86	6664.38	6869.21	7085.93	7386.66	6519.31	6577.39	7163.25	6697.35	6593.34	6636.62	6639.71	6801.99	6490.89	5994.65	6539.79
2	218834034	218866762	+	ENSRNOG00000013719	protein_coding	Dph5	ensembl	171.379	-0.0568928	0.131352	-0.43313	0.66492	0.914147	-0.0236629	0.128011	-0.184851	0.853346	0.969681	0.0620504	0.123778	0.501303	0.616158	0.874546	0.186785	0.124662	1.49834	0.134046	0.45562	158.506	169.732	156.742	178.07	174.721	157.291	190.628	167.983	156.558	161.634	174.201	173.775	162.533	155.421	202.122	204.404	152.278	154.932	172.464	160.352	179.853	181.996	210.426	156.479
14	86101277	86111307	+	ENSRNOG00000013720	protein_coding	Aebp1	ensembl	1031.01	0.111041	0.0855212	1.2984	0.19415	0.608903	0.0950196	0.0849925	1.11798	0.263577	0.650403	-0.141959	0.0840634	-1.68871	0.0912742	0.369986	0.15203	0.086752	1.75247	0.0796939	0.345952	1067.56	861.156	1053.99	996.569	772.346	853.704	834.782	751.552	385.722	469.75	394.243	390.265	319.008	335.97	388.336	354.056	2112.73	1816.58	2150.68	1926.14	1577.4	1790.84	1660.47	1480.29
11	60919453	60931795	-	ENSRNOG00000013721	protein_coding	RGD1311458	ensembl	86.6265	-0.148041	0.178657	-0.828635	0.407311	0.792471	0.0693095	0.177096	0.391367	0.695526	0.914095	-0.0987515	0.164428	-0.600577	0.548122	0.838326	-0.0492446	0.169175	-0.291086	0.770986	0.935793	87.1259	95.7997	83.3946	68.7289	93.3169	110.56	86.9346	99.0417	72.6065	81.8274	79.4599	79.6063	82.7806	92.1359	84.2175	85.7765	67.9982	74.5612	80.1726	82.5763	95.332	89.178	104.714	101.19
9	119839016	119871383	-	ENSRNOG00000013727	protein_coding	Ndc80	ensembl	52.2923	0.466926	0.263197	1.77406	0.0760537	0.390677	0.180051	0.250076	0.719986	0.471534	0.807712	-0.222789	0.26583	-0.83809	0.40198	0.752735	-0.0815306	0.256033	-0.318438	0.750153	0.928117	58.7838	26.0325	66.3137	49.9846	46.6584	49.0111	37.7066	39.8109	43.1101	40.4086	44.8235	44.6572	16.1523	32.5733	48.659	41.9757	72.7869	61.0046	85.7661	79.6957	56.0199	54.5988	69.8096	88.6716
10	94968836	94979260	-	ENSRNOG00000013728	protein_coding	Polg2	ensembl	49.2348	0.0120845	0.24597	0.04913	0.960816	0.991899	-0.0807839	0.232351	-0.34768	0.72808	0.928281	-0.0613348	0.224734	-0.272922	0.784914	0.938857	0.031507	0.221338	0.142348	0.886805	0.972084	40.9387	36.4456	47.2234	43.7366	38.7166	43.3121	64.9391	41.7529	45.3791	42.429	44.8235	57.2777	55.5236	47.4639	54.2735	63.8761	37.3511	43.5747	49.4087	48.9697	48.1574	57.3287	58.8395	69.894
4	65834035	65962540	-	ENSRNOG00000013729	protein_coding	RGD1306271	ensembl	2024.74	0.026211	0.0501253	0.522911	0.601036	0.89346	-0.011366	0.0504202	-0.225425	0.821648	0.960197	0.046331	0.0479518	0.9662	0.333944	0.699445	-0.0893057	0.050452	-1.77011	0.0767083	0.338986	2201.24	2172.15	1903	1901.5	2117.5	2051.63	1913.61	1947.82	2190.68	2138.62	2097.54	2105.68	2198.73	2210.33	2088.59	2188.21	2031.33	1998.63	1853.29	1890.61	1985.27	1849.08	1668.45	1890.27
9	113534326	113573308	+	ENSRNOG00000013733	protein_coding	Ppp4r1	ensembl	1250.63	0.00760416	0.0577141	0.131756	0.895178	0.977257	0.0215534	0.0569555	0.378425	0.705115	0.917727	-0.0139594	0.0534809	-0.261016	0.79408	0.942303	0.0390605	0.055513	0.703627	0.481665	0.798307	1209.27	1166.26	1227.81	1217.33	1397.77	1363.19	1368.96	1358.43	1070.95	1137.5	1222.46	1203.8	1325.5	1327.13	1435.44	1335.92	1148.31	1110.67	1121.48	1097.5	1196.07	1264.87	1353.31	1355.11
5	57947716	58017993	+	ENSRNOG00000013734	protein_coding	Dnai1	ensembl	93.8443	-0.0356477	0.188864	-0.188748	0.85029	0.96691	0.220424	0.18952	1.16307	0.244803	0.629832	-0.197188	0.178653	-1.10375	0.269703	0.640511	0.0289179	0.190073	0.152141	0.879076	0.97107	115.468	106.213	132.627	98.9279	114.164	137.915	116.262	95.1578	60.1273	81.8274	55.0107	41.7448	56.5331	59.5626	54.2735	65.7011	107.265	93.9278	109.072	115.223	110.074	127.397	99.7279	98.0603
2	55775274	55823827	+	ENSRNOG00000013736	protein_coding	C9	ensembl	0.325651	1.78054	3.39005	0.525225	0.599427	NA	-1.98314	3.36863	-0.588709	0.556056	NA	0.813354	3.13805	0.259191	0.795488	NA	-0.934924	3.43034	-0.272546	0.785203	NA	1.04971	0	0	0	0.992733	0	0	0.970998	0	0	0	0.970809	0	0.930666	0	0	0.957722	0	0	0.960189	0.982805	0	0	0
2	226563050	226679439	+	ENSRNOG00000013737	protein_coding	Bcar3	ensembl	1495.82	0.162641	0.0688862	2.36101	0.0182251	0.167106	0.0773933	0.068285	1.13339	0.257052	0.64382	-0.12753	0.0651793	-1.95661	0.0503932	0.262322	0.0907679	0.0670794	1.35314	0.17601	0.518758	1491.64	1270.39	1352.4	1457.89	1632.05	1694.87	1867.52	1746.82	1465.74	1379.95	1533.17	1322.24	1417.37	1610.05	1717.1	1528.46	1303.46	1153.28	1418.87	1307.78	1439.81	1595.19	1601.63	1591.92
18	52031842	52047817	-	ENSRNOG00000013738	protein_coding	LOC100174910	ensembl	140.477	0.0576593	0.137131	0.420469	0.674143	0.917296	-0.0453668	0.139207	-0.325895	0.744504	0.934299	0.186988	0.139043	1.34482	0.178683	0.528661	-0.0270906	0.140318	-0.193066	0.846907	0.961886	176.351	140.576	129.613	129.127	141.961	125.377	118.357	148.563	161.096	176.788	155.864	167.95	149.409	128.432	160.949	139.615	139.827	142.344	132.378	134.427	115.971	104.648	126.654	125.183
2	240627436	240655247	+	ENSRNOG00000013741	protein_coding	Ube2d3	ensembl	3834.8	0.0607598	0.0398825	1.52347	0.127641	0.505453	0.0555263	0.0397973	1.39523	0.162948	0.520325	0.0723379	0.0392415	1.8434	0.0652701	0.30492	0.0958191	0.0392536	2.44103	0.0146455	0.122231	3840.89	3777.84	3705.53	3597.85	4179.41	4179.62	4213.71	4092.75	3630.33	3312.49	3529.85	3352.2	3752.39	3566.31	3856.22	3591.66	3783.96	3709.66	3765.32	3637.2	4446.21	4033.03	4449.86	4030.9
19	12481540	12942964	-	ENSRNOG00000013742	protein_coding	Large	ensembl	5297.73	0.0894656	0.0578814	1.54567	0.122184	0.496985	-0.104985	0.0578928	-1.81344	0.0697645	0.323714	0.100249	0.0570162	1.75825	0.0787047	0.338601	-0.0962311	0.0581001	-1.6563	0.0976615	0.386341	6149.2	5384.57	5042.86	5510.81	5293.25	5107.41	4766.74	4754	6384.84	5642.05	5639.62	6436.46	5805.75	5495.58	5072.7	5499.73	4946.63	5327.74	4948.33	4920.01	5027.05	4464.36	4479.78	5045.93
4	120453581	120467933	-	ENSRNOG00000013743	protein_coding	Sec61a1	ensembl	2985.55	0.06868	0.0401713	1.70968	0.0873257	0.4204	0.067505	0.0398112	1.69563	0.089956	0.376131	-0.066171	0.038643	-1.71237	0.0868291	0.358943	0.0772548	0.0402818	1.91786	0.0551291	0.282431	3152.28	3097.87	3282.53	3228.17	2835.24	2911.03	2969.39	2939.21	3113.01	2876.08	3208.96	2967.76	2599.51	2781.76	3052.42	2743.94	3220.82	3074.44	3247.92	3102.37	2700.75	2823.67	2922.03	2802.02
1	174330695	174339495	+	ENSRNOG00000013744	protein_coding	Akip1	ensembl	168.453	-0.0579405	0.121651	-0.476284	0.633872	0.904952	-0.0829709	0.120196	-0.690298	0.490007	0.817105	-0.028823	0.117042	-0.246262	0.805479	0.946616	-0.0553404	0.120643	-0.45871	0.646442	0.885095	175.302	196.806	182.865	182.236	186.634	178.947	175.964	192.258	152.02	153.553	145.676	155.329	141.333	154.491	139.427	138.702	170.474	168.489	167.803	187.237	167.077	170.166	177.516	182.559
5	160394580	160405051	-	ENSRNOG00000013745	protein_coding	Ctrc	ensembl	10.5667	-0.6238	0.5193	-1.20123	0.229661	NA	-0.0458841	0.528701	-0.0867865	0.930841	0.987766	0.506542	0.492178	1.02918	0.303393	NA	-0.719486	0.506576	-1.42029	0.155523	NA	6.29826	11.4543	5.02377	5.20673	7.94186	9.11834	9.42664	15.536	11.3448	16.1634	10.1872	8.73728	14.1333	4.65333	5.6145	10.9502	7.66177	10.6516	12.1191	14.4028	16.7077	13.6497	10.9701	15.6479
10	56277615	56286392	-	ENSRNOG00000013746	protein_coding	Senp3	ensembl	1247.87	0.053339	0.0557409	0.956909	0.338613	0.746817	0.0392978	0.0553885	0.709494	0.478018	0.810963	-0.00923306	0.053831	-0.171519	0.863815	0.964306	-0.0376821	0.0557166	-0.676317	0.49884	0.808812	1384.57	1276.64	1339.34	1262.11	1152.56	1202.48	1188.8	1207.92	1192.34	1214.28	1193.94	1201.86	1156.91	1102.84	1222.09	1189.92	1351.35	1293.69	1368.53	1331.78	1244.23	1273.97	1239.62	1357.2
14	81435449	81472953	-	ENSRNOG00000013747	protein_coding	Sh3bp2	ensembl	107.214	0.230311	0.204458	1.12645	0.259977	0.683999	0.0243362	0.198447	0.122633	0.902397	0.980918	-0.222618	0.199359	-1.11666	0.264138	0.634259	0.0828537	0.195258	0.42433	0.671325	0.893761	116.518	83.3041	83.3946	91.6385	92.3242	90.0436	131.973	130.114	52.186	64.6537	74.3663	83.4896	64.6093	64.2159	89.832	86.689	154.193	121.041	186.448	154.591	110.074	167.436	149.592	130.399
9	14713935	14724094	-	ENSRNOG00000013748	protein_coding	Trem3	ensembl	0.302693	0.0543743	4.85496	0.0111998	0.991064	NA	-1.72086	4.82748	-0.356472	0.721487	NA	0.971402	4.51628	0.215089	0.829698	NA	-1.77033	4.82519	-0.366893	0.713699	NA	0	0	0	2.08269	0.992733	0	0	0	1.13448	0	0	0	0	0	0	0	0	0.968328	0	0	0	0	0	2.08639
16	69163577	69176037	-	ENSRNOG00000013751	protein_coding	Prosc	ensembl	744.3	0.0301202	0.0629633	0.478376	0.632382	0.904439	-0.0512035	0.0626837	-0.816856	0.414011	0.773176	-0.0900714	0.0598517	-1.50491	0.132347	0.455233	0.0525709	0.0617064	0.851952	0.394241	0.738297	727.449	721.622	682.228	759.142	741.571	753.402	750.989	749.61	814.555	770.794	784.412	785.384	774.302	835.738	840.303	795.714	695.306	696.228	666.552	666.372	651.599	717.064	759.927	722.934
8	23030118	23063042	-	ENSRNOG00000013752	protein_coding	Elavl3	ensembl	1472.6	0.075562	0.0588101	1.28485	0.198846	0.61531	-0.0135055	0.0584274	-0.23115	0.817198	0.958783	0.0812231	0.0568289	1.42926	0.15293	0.490375	0.00450469	0.0591294	0.0761836	0.939273	0.983543	1368.82	1364.1	1468.95	1365.21	1416.63	1284.55	1324.97	1334.15	1832.18	1571.89	1609.57	1797.94	1676.81	1535.6	1524.34	1489.23	1473.93	1479.6	1482.26	1459.49	1374.94	1398.64	1349.32	1359.28
7	117437304	117440343	-	ENSRNOG00000013753	protein_coding	Tssk5	ensembl	0.527552	0.823468	2.62784	0.313363	0.754005	NA	1.30929	2.57276	0.508906	0.610818	NA	0.00968799	2.52752	0.003833	0.996942	NA	-1.46662	2.55433	-0.574172	0.565851	NA	0	0	0	1.04135	0.992733	0	1.0474	0.970998	0	1.01021	0	0	0	0.930666	0	0.912516	1.91544	0	2.79672	0	0	0	0	1.04319
10	88006179	88009577	-	ENSRNOG00000013754	protein_coding	Krt35	ensembl_havana	0.380584	0.781165	3.22975	0.241866	0.808884	NA	0.61772	3.24097	0.190597	0.848841	NA	1.72244	3.00666	0.572875	0.566729	NA	-0.999864	3.26931	-0.305834	0.759731	NA	1.04971	0	0	0	0.992733	0	0	0.970998	1.13448	0	2.03743	0.970809	1.00952	0	0	0	0	0.968328	0	0	0	0	0	0
17	27243781	27279261	-	ENSRNOG00000013756	protein_coding	Snrnp48	ensembl	231.838	-0.119539	0.135216	-0.884061	0.376663	0.77275	-0.086004	0.136799	-0.628687	0.529554	0.8399	-0.104584	0.115431	-0.906033	0.364918	0.724663	-0.119454	0.121475	-0.983364	0.325428	0.68525	160.606	156.195	123.585	136.416	259.103	294.066	281.752	319.458	161.096	176.788	171.144	163.096	313.961	297.813	264.817	308.43	176.221	209.159	166.871	190.118	312.532	360.352	287.216	273.317
16	69179588	69195098	-	ENSRNOG00000013763	protein_coding	Erlin2	ensembl	1566.75	0.077045	0.0651519	1.18254	0.23699	0.659913	-0.0185084	0.0641718	-0.28842	0.773025	0.943716	-0.0142652	0.0634353	-0.224877	0.822075	0.951594	0.100927	0.0649877	1.55302	0.120418	0.431975	1570.37	1566.12	1686.98	1900.46	1539.73	1449.82	1515.59	1625.45	1531.54	1498.15	1721.63	1652.32	1313.39	1352.26	1606.68	1343.22	1720.07	1507.69	1803.88	1735.06	1371.01	1461.43	1642.52	1486.55
7	125937928	125964454	+	ENSRNOG00000013764	protein_coding	Fam118a	ensembl	179.578	-0.134262	0.121593	-1.10419	0.269509	0.693651	-0.2458	0.120657	-2.03718	0.0416323	0.23865	0.0652202	0.119143	0.547409	0.584098	0.860494	0.18119	0.122494	1.47918	0.139093	0.464836	164.804	180.145	162.77	179.112	178.692	151.592	186.438	144.679	197.399	205.074	187.444	216.49	173.637	179.618	182.471	159.69	173.348	201.412	161.278	210.281	171.008	169.256	186.491	186.732
18	70733872	70762396	+	ENSRNOG00000013766	protein_coding	Acaa2	ensembl	816.963	-0.0479269	0.0647066	-0.74068	0.458888	0.822557	0.114076	0.063485	1.7969	0.072351	0.331304	0.00945978	0.062448	0.151483	0.879595	0.970969	0.212175	0.0644975	3.28966	0.0010031	0.0174413	839.768	815.339	950.497	877.855	851.765	817.231	902.863	806.899	730.603	828.376	852.666	774.706	684.455	731.503	815.974	658.837	852.372	856.97	909.866	854.569	794.106	764.383	865.639	769.878
1	79795375	79816451	-	ENSRNOG00000013767	protein_coding	Ccdc61	ensembl	101.544	0.162996	0.164496	0.990882	0.321743	0.736202	0.106954	0.163487	0.654205	0.51298	0.830253	-0.0968035	0.16534	-0.58548	0.558225	0.844938	-0.0888119	0.169452	-0.524111	0.600201	0.86365	125.965	84.3454	121.575	116.631	87.3605	107.14	83.7924	111.665	111.179	115.164	105.947	103.877	92.8758	94.9279	89.832	83.9515	113.011	112.326	111.869	95.0588	88.4524	86.4481	98.7307	94.9307
1	150323768	150395416	-	ENSRNOG00000013770	protein_coding	Folh1	ensembl	760.398	0.0659777	0.0732693	0.900482	0.367864	0.765393	0.131232	0.0730895	1.7955	0.0725742	0.331812	0.0326913	0.0691851	0.472519	0.636557	0.884315	0.0985515	0.0717819	1.37293	0.169774	0.510117	817.724	745.572	795.765	720.612	911.329	862.823	889.247	912.738	644.383	678.864	657.072	602.872	641.045	688.693	715.849	645.149	802.571	731.087	807.32	739.346	843.246	783.493	861.649	751.1
2	250954397	250981624	-	ENSRNOG00000013771	protein_coding	Clca2	ensembl	0.493619	-1.66164	2.5741	-0.645523	0.518588	NA	0.451857	2.53906	0.177962	0.858753	NA	-0.943452	2.57718	-0.36608	0.714305	NA	1.78078	2.67377	0.66602	0.505398	NA	0	1.0413	2.00951	0	0	0	1.0474	0	0	2.02043	0	0.970809	0	0	0	0	0.957722	0	0.93224	0.960189	0	0.90998	0.997279	0
17	13555349	13586555	-	ENSRNOG00000013773	protein_coding	Secisbp2	ensembl	420.885	-0.0594412	0.0876051	-0.678513	0.497446	0.842795	0.112385	0.08603	1.30634	0.191436	0.560717	-0.0932909	0.0751074	-1.2421	0.2142	0.578374	-0.0535714	0.0771489	-0.69439	0.487438	0.800865	328.559	312.39	360.707	332.19	476.512	496.949	505.897	535.991	296.099	347.514	336.177	299.009	482.551	510.005	525.891	517.397	335.203	340.851	351.455	338.947	498.282	545.988	494.651	532.029
18	51785111	51822265	+	ENSRNOG00000013774	protein_coding	Lmnb1	ensembl	290.801	-0.0508981	0.10467	-0.486272	0.626774	0.903162	-0.0672766	0.10243	-0.656808	0.511304	0.829404	-0.0147018	0.106926	-0.137495	0.890639	0.973676	0.137242	0.107337	1.27861	0.201034	0.553714	307.565	291.564	326.545	347.81	230.314	222.259	271.278	215.561	254.123	278.819	306.634	311.63	245.313	256.864	270.432	259.155	352.442	378.616	338.403	359.111	290.91	293.014	289.211	281.663
19	55290563	55300404	-	ENSRNOG00000013777	protein_coding	Rnf166	ensembl	352.574	0.198038	0.0944078	2.09768	0.0359331	0.256826	-0.149565	0.0923705	-1.61918	0.105408	0.410597	0.0130173	0.0919871	0.141512	0.887465	0.973048	-0.0232176	0.0952317	-0.243802	0.807384	0.94739	405.188	330.093	362.716	451.944	351.427	356.755	340.407	330.139	367.571	344.483	361.644	364.053	305.885	335.04	334.998	307.518	383.089	332.136	366.37	396.558	349.878	307.573	310.154	366.161
10	66690133	66928904	+	ENSRNOG00000013780	protein_coding	Nf1	ensembl	3584.43	-0.0568635	0.043097	-1.31943	0.187026	0.599225	0.0747279	0.0430615	1.73538	0.082674	0.358063	-0.00749649	0.0409192	-0.183202	0.854639	0.961211	-0.00235763	0.0427318	-0.0551726	0.956001	0.986435	3372.72	3420.68	3338.8	3044.9	3391.18	3535.63	3684.77	3542.2	3649.61	3753.96	3677.57	3649.27	3964.39	3770.13	3851.55	3845.34	3399.91	3666.09	3565.82	3363.54	3626.55	3720.91	3510.42	3680.39
9	27562959	27761734	-	ENSRNOG00000013781	protein_coding	Kcnq5	ensembl	1147.48	-0.0157263	0.0609448	-0.258042	0.796374	0.955213	0.0428022	0.0608839	0.703014	0.482047	0.812627	0.0783968	0.0587652	1.33407	0.182182	0.534448	0.0183663	0.0618097	0.297142	0.766358	0.934093	1045.51	1055.88	1056	994.486	1059.25	982.501	923.811	970.998	1413.56	1355.71	1393.6	1377.58	1348.72	1265.71	1176.24	1120.57	1156.93	1234.62	1125.21	1101.34	1106.64	1081.06	1115.96	1077.62
5	160407778	160423812	-	ENSRNOG00000013783	protein_coding	Efhd2	ensembl	2730.06	0.0191221	0.049313	0.387769	0.698187	0.926943	-0.0107732	0.0489071	-0.220279	0.825654	0.961914	0.040503	0.0519348	0.779882	0.435461	0.773814	0.0902122	0.0491238	1.83642	0.0662951	0.312139	2630.57	2694.89	2775.13	2787.69	2702.22	2330.87	2633.18	2689.66	2891.78	2786.17	3065.32	2915.34	2665.13	2683.11	3066.45	2617.1	2752.49	2682.27	2704.43	2896.89	2523.84	2658.96	2746.51	2621.55
2	164747677	164767683	+	ENSRNOG00000013790	protein_coding	Mfsd1	ensembl	1670.21	0.0889877	0.051146	1.73987	0.0818811	0.408235	0.0144835	0.0507565	0.285353	0.775373	0.944533	0.0322511	0.0500554	0.644307	0.519376	0.823889	0.0380729	0.0515021	0.73925	0.459755	0.78549	1840.14	1793.12	1754.3	1833.81	1664.81	1564.93	1601.48	1680.8	1876.43	1746.66	1905	1831.92	1570.81	1649.14	1705.87	1649.83	1667.39	1526.08	1650.06	1593.91	1551.85	1469.62	1549.77	1407.27
1	21613148	21684481	+	ENSRNOG00000013791	protein_coding	Enpp3	ensembl	15.6504	0.01272	0.419097	0.030351	0.975787	0.994791	0.0689815	0.417471	0.165237	0.868758	0.97177	0.215091	0.451287	0.476618	0.633634	NA	-0.212394	0.432542	-0.491037	0.6234	NA	20.9942	16.6608	23.1093	29.1577	28.7893	30.7744	19.9007	21.3619	9.07582	11.1124	10.1872	3.88324	5.0476	2.792	6.55025	8.21264	20.1122	20.3349	16.7803	18.2436	12.7765	9.0998	13.9619	16.6911
15	41069507	41081160	+	ENSRNOG00000013793	protein_coding	C1qtnf9	ensembl	1.87581	0.301259	1.20747	0.249497	0.802976	NA	-1.09448	1.13822	-0.961572	0.336264	NA	-0.40912	1.2576	-0.325319	0.74494	NA	-0.0680319	1.20294	-0.0565546	0.9549	NA	1.04971	1.0413	1.00475	3.12404	0.992733	3.41938	2.09481	1.942	3.40343	1.01021	1.01872	0.970809	0	0	0.93575	1.82503	0.957722	2.90498	2.79672	6.72133	2.94841	1.81996	1.99456	1.04319
8	106449321	106470843	+	ENSRNOG00000013794	protein_coding	Rbp1	ensembl	344.838	0.183898	0.0891468	2.06287	0.0391252	0.268544	-0.0989002	0.0857286	-1.15364	0.248647	0.635151	-0.0277975	0.0884068	-0.314428	0.753196	0.929665	-0.00757496	0.0887082	-0.085392	0.93195	0.982838	271.875	232.21	290.374	306.156	223.365	221.12	259.756	269.937	280.216	246.492	259.773	293.184	232.19	246.626	240.488	238.167	550.69	493.847	574.26	601.079	463.884	465.91	509.61	504.906
1	127554785	127599258	-	ENSRNOG00000013795	protein_coding	Asb7	ensembl	247.104	-0.336572	0.108995	-3.08798	0.00201525	0.0342946	-0.0923168	0.106964	-0.863066	0.388101	0.754211	-0.0984552	0.103606	-0.950286	0.341967	0.705331	-0.152142	0.106012	-1.43515	0.151245	0.482772	197.346	265.532	226.07	260.337	204.503	239.356	241.951	291.299	212.147	274.778	237.361	256.294	244.304	242.904	232.066	249.117	230.811	268.227	254.502	248.689	257.495	272.994	254.306	268.101
2	226688844	226779441	-	ENSRNOG00000013798	protein_coding	Fnbp1l	ensembl	2580.33	0.136277	0.0496973	2.74214	0.00610407	0.0775673	0.0128701	0.0496639	0.259144	0.795524	0.951178	0.379347	0.0486306	7.80058	6.16219e-15	8.7238e-13	0.0597983	0.0496703	1.20391	0.228626	0.582382	2461.57	2230.47	2388.3	2260.76	2704.2	2097.22	2378.66	2296.41	3300.19	2855.88	2885.01	2996.89	3193.11	2385.3	2816.61	2758.54	2566.69	2470.2	2432.21	2398.55	2809.84	2206.7	2602.9	2431.69
8	104966124	104995726	-	ENSRNOG00000013802	protein_coding	Slc25a36l1	ensembl	241.348	-0.144344	0.115676	-1.24784	0.212091	0.631997	0.0885287	0.115361	0.767409	0.442839	0.791904	0.137636	0.116451	1.18193	0.237235	0.608719	0.0830819	0.115005	0.722419	0.470037	0.791118	224.638	260.325	255.207	212.435	209.467	240.496	204.244	230.126	268.871	279.829	247.548	237.848	269.542	226.152	291.954	260.067	212.614	238.209	238.653	247.729	259.46	205.655	254.306	216.985
15	25887070	25933269	-	ENSRNOG00000013804	protein_coding	Exoc5	ensembl	1528.83	-0.0581147	0.0532472	-1.09141	0.275091	0.699381	-0.0558059	0.0531715	-1.04954	0.293928	0.679495	0.0161936	0.0521177	0.310712	0.75602	0.931215	-0.00440296	0.0540486	-0.081463	0.935074	0.982838	1700.53	1746.26	1539.28	1683.86	1371.96	1416.76	1461.13	1421.54	1597.34	1572.9	1574.94	1607.66	1468.85	1443.46	1424.21	1420.79	1540.02	1715.88	1583.88	1593.91	1501.73	1432.31	1408.16	1464.65
14	81488008	81504687	+	ENSRNOG00000013805	protein_coding	Tnip2	ensembl	201.825	0.153045	0.13116	1.16686	0.243265	0.667819	0.53937	0.130882	4.12105	3.7715e-05	0.000965379	0.0958928	0.122537	0.782563	0.433884	0.773035	-0.0918672	0.128787	-0.713324	0.475645	0.794382	203.644	200.971	233.103	170.781	216.416	204.023	199.007	206.822	159.961	127.287	157.901	103.877	173.637	159.144	169.371	183.416	249.008	225.62	307.639	206.441	281.082	264.804	212.421	227.416
17	49955060	49991060	-	ENSRNOG00000013806	protein_coding	Mplkip	ensembl	253.786	0.0546758	0.121448	0.450197	0.652568	0.911155	0.0744186	0.121164	0.614197	0.539085	0.84505	-0.0483864	0.116177	-0.416487	0.677053	0.899492	0.0140248	0.119789	0.11708	0.906797	0.977318	235.135	243.665	231.093	267.626	237.263	264.432	278.61	253.43	235.971	231.339	241.436	235.907	244.304	238.25	231.13	280.142	301.682	269.195	286.198	216.043	272.237	277.544	277.244	240.978
7	120796217	120839578	-	ENSRNOG00000013807	protein_coding	Dmc1	ensembl	31.1499	-0.00864939	0.340143	-0.0254287	0.979713	0.995305	0.642693	0.345904	1.85801	0.0631678	0.305326	0.356212	0.348687	1.02158	0.30698	0.677605	-0.0853612	0.335793	-0.254208	0.799335	0.946335	36.7399	30.1977	36.1711	19.7856	22.8329	31.9142	39.8014	51.4629	20.4206	33.3371	20.3743	16.5038	28.2666	13.96	23.3937	26.463	43.0975	33.8915	58.7311	36.4872	37.3466	25.4794	35.9021	25.0367
19	37025375	37034286	+	ENSRNOG00000013808	protein_coding	Ces2g	ensembl	0.335403	0.0718601	4.13798	0.017366	0.986145	NA	0.968498	4.13839	0.234028	0.814963	NA	2.59241	3.75068	0.691185	0.489449	NA	-0.897445	4.13505	-0.217034	0.828182	NA	0	0	1.00475	0	2.9782	0	0	0	1.13448	1.01021	0	0	1.00952	0	0	0.912516	0	0	0	0	0	0	0	0
4	87088759	87111026	-	ENSRNOG00000013809	protein_coding	Kbtbd2	ensembl	901.771	-0.1843	0.0628425	-2.93274	0.00335988	0.0500375	-0.118921	0.0621964	-1.91203	0.0558722	0.283408	-0.218102	0.0607427	-3.59058	0.000329942	0.00689526	0.0044914	0.0629325	0.0713685	0.943104	0.984132	890.154	1009.02	910.307	1002.82	822.976	930.07	846.303	826.319	819.093	933.438	922.957	980.517	786.416	917.636	905.806	906.128	895.47	1019.65	869.78	951.548	779.364	930.909	886.581	899.234
1	261229347	261280537	+	ENSRNOG00000013813	protein_coding	Ubtd1	ensembl	221.954	-0.0809276	0.119995	-0.674424	0.500041	0.844684	-0.0385634	0.118397	-0.325713	0.744641	0.934299	-0.215892	0.113676	-1.89919	0.0575397	0.284479	-0.0107974	0.119739	-0.0901747	0.928148	0.982838	225.688	200.971	247.169	222.848	202.517	249.614	183.296	227.213	191.727	245.482	202.725	220.374	207.961	247.557	220.837	199.841	225.065	233.367	217.212	241.968	225.062	241.145	232.366	214.898
4	176994129	177012445	+	ENSRNOG00000013816	protein_coding	Cmas	ensembl	991.371	0.0925787	0.0588516	1.57309	0.115699	0.48298	-0.14177	0.0581161	-2.43943	0.0147106	0.120038	0.116214	0.0584184	1.98934	0.0466642	0.250286	0.00225765	0.0590742	0.0382172	0.969514	0.990609	990.926	948.626	1002.74	1042.39	999.682	852.564	951.044	918.564	1154.9	1012.23	1006.49	1224.19	1046.87	1016.29	980.666	1027.49	987.411	971.233	949.953	1004.36	965.114	908.16	924.478	906.536
1	264260505	264264303	+	ENSRNOG00000013817	protein_coding	Wnt8b	ensembl	3.26625	0.204135	0.8938	0.22839	0.819343	NA	-0.496181	0.902406	-0.549842	0.582428	NA	1.27728	0.960378	1.32998	0.183525	NA	-0.00071024	0.83689	-0.000848666	0.999323	NA	3.14913	4.16521	5.02377	5.20673	3.97093	0	5.23702	2.91299	1.13448	3.03064	2.03743	4.85404	4.03808	1.86133	2.80725	4.56258	5.74633	1.93666	0.93224	0.960189	3.93122	2.72994	3.98912	4.17278
5	172328262	172335893	-	ENSRNOG00000013820	protein_coding	Tnfrsf14	ensembl	0.828235	1.96942	1.89776	1.03776	0.299383	NA	0.388742	1.74496	0.22278	0.823707	NA	0.949852	1.75259	0.541971	0.587839	NA	0.0268472	2.1189	0.0126704	0.989891	NA	2.09942	0	2.00951	0	1.98547	1.13979	0	0	1.13448	1.01021	0	0.970809	0	0	0	0.912516	0.957722	0	1.86448	1.92038	1.96561	0.90998	0.997279	0
1	127648234	127781018	+	ENSRNOG00000013823	protein_coding	Cers3	ensembl	2.12074	0.358464	1.12388	0.318953	0.749762	NA	-0.435817	1.0466	-0.416414	0.677107	NA	-0.2454	1.08632	-0.225901	0.821279	NA	-0.542864	1.03209	-0.525985	0.598899	NA	2.09942	0	2.00951	3.12404	1.98547	2.27958	2.09481	1.942	2.26895	4.04086	1.01872	2.91243	2.01904	1.86133	0.93575	2.73755	1.91544	0.968328	2.79672	1.92038	0.982805	1.81996	2.99184	4.17278
5	156026911	156074396	+	ENSRNOG00000013825	protein_coding	Rap1gap	ensembl	2502.62	0.0832049	0.0520254	1.59931	0.109751	0.470888	-0.050081	0.0520371	-0.962408	0.335845	0.716268	0.113859	0.0519132	2.19326	0.0282889	0.185911	-0.0746438	0.0518385	-1.43993	0.149887	0.480485	2378.64	2372.08	2311.94	2270.14	2581.11	2272.75	2380.75	2436.23	3010.9	2599.28	2634.4	2761.95	2932.66	2801.3	2500.32	2709.26	2355.04	2310.43	2147.88	2313.1	2628.02	2455.13	2385.49	2514.1
19	12971447	12972387	-	ENSRNOG00000013826	pseudogene	AABR07042866.1	ensembl	1.16361	-1.55974	1.62325	-0.960878	0.336613	NA	-0.902871	1.78427	-0.506018	0.612844	NA	-0.926325	1.91036	-0.484894	0.627751	NA	-1.08184	1.65408	-0.654046	0.513082	NA	2.09942	0	2.00951	3.12404	0	1.13979	1.0474	0.970998	1.13448	4.04086	0	0.970809	1.00952	0	1.8715	3.65006	0	2.90498	0	0	0	0.90998	0	1.04319
1	213613513	213635547	-	ENSRNOG00000013828	protein_coding	Sirt3	ensembl	589.775	-0.0573907	0.0688513	-0.833545	0.404537	0.790347	-0.04348	0.0677946	-0.641349	0.521296	0.835968	-0.0528597	0.0674197	-0.784041	0.433016	0.773035	0.116607	0.0687834	1.69528	0.0900224	0.370684	573.142	619.574	608.881	634.18	529.127	539.122	594.926	523.368	610.349	626.333	615.305	610.639	563.312	564.914	632.567	563.935	593.787	603.268	605.956	641.407	537.594	585.117	588.395	589.405
8	59593728	59607199	-	ENSRNOG00000013829	protein_coding	Chrna3	ensembl	6.66962	0.0907102	0.722013	0.125635	0.900021	NA	-0.209745	0.732456	-0.286358	0.774604	NA	0.772449	0.670038	1.15284	0.248974	NA	0.321403	0.735925	0.436733	0.662305	NA	2.09942	5.20651	5.02377	4.16539	9.92733	4.55917	8.37924	5.82599	11.3448	6.06129	9.16845	1.94162	10.0952	8.37599	10.2932	5.4751	7.66177	7.74662	2.79672	12.4825	10.8109	5.45988	0.997279	4.17278
14	81516407	81638935	-	ENSRNOG00000013832	protein_coding	Fam193a	ensembl	1084.38	-0.0584661	0.0579084	-1.00963	0.312672	0.729953	-0.102944	0.0571822	-1.80027	0.0718174	0.329641	-0.120841	0.0530741	-2.27683	0.0227965	0.1618	-0.100231	0.0548484	-1.82742	0.0676373	0.316121	914.298	914.263	945.473	1019.48	1149.58	1191.08	1120.72	1234.14	931.406	1015.27	930.088	1014.5	1097.35	1277.8	1112.61	1190.83	973.045	1005.12	955.546	1006.28	1206.88	1283.98	1238.62	1296.69
15	108453147	108456809	+	ENSRNOG00000013835	protein_coding	Timm8a2	ensembl	1.00945	1.68593	1.69511	0.994587	0.319937	NA	2.85978	1.76294	1.62216	0.104768	NA	1.98547	1.76134	1.12725	0.259637	NA	0.0268495	2.05657	0.0130554	0.989584	NA	2.09942	1.0413	4.01901	1.04135	0.992733	1.13979	0	0	2.26895	1.01021	2.03743	0	0	0	0.93575	0.912516	1.91544	0	1.86448	0	2.94841	0	0	0
1	193239040	193328372	-	ENSRNOG00000013836	protein_coding	Arhgap17	ensembl	799.127	-0.0473953	0.068445	-0.692458	0.48865	0.839712	0.208662	0.0675765	3.08779	0.00201649	0.0267348	-0.0990975	0.0657944	-1.50617	0.132024	0.454676	-0.100996	0.0650518	-1.55255	0.12053	0.432171	708.554	717.457	803.803	660.214	862.685	1009.86	871.441	963.23	644.383	699.068	718.195	590.252	777.33	831.084	786.03	859.59	735.53	739.802	817.575	775.833	925.802	911.8	877.606	891.931
3	113160000	113231791	-	ENSRNOG00000013837	protein_coding	Tp53bp1	ensembl	2885.01	0.0156993	0.0489407	0.320782	0.748375	0.942977	0.0210094	0.0489163	0.429497	0.667562	0.906651	0.0653728	0.0474553	1.37757	0.168337	0.513634	0.00451334	0.048389	0.093272	0.925687	0.982627	2649.47	2715.71	2435.52	2459.66	2967.28	2879.11	2946.35	2763.46	2985.94	2926.59	2894.17	2896.89	3253.68	2901.82	3070.2	3170.08	2813.79	2709.38	2864.77	2717.34	3061.44	3085.74	3002.81	3069.08
5	148346031	148355407	-	ENSRNOG00000013838	protein_coding	Hcrtr1	ensembl	26.8049	-0.0581996	0.308182	-0.188848	0.850212	0.96691	-0.0953088	0.308196	-0.309247	0.757133	0.939103	-0.369363	0.334407	-1.10453	0.269362	0.640511	-0.433352	0.316631	-1.36863	0.171114	NA	45.1375	44.776	35.1664	47.902	23.8256	26.2152	25.1377	36.8979	22.6895	16.1634	22.4118	17.4746	16.1523	15.8213	16.8435	25.5504	22.9853	33.8915	27.035	27.8455	12.7765	25.4794	25.9293	29.2095
19	13287438	13287816	+	ENSRNOG00000013839	processed_pseudogene	RGD1560685	ensembl	0.0437379	1.01609	6.00577	0.169185	0.865651	NA	-0.00830056	6.00577	-0.0013821	0.998897	NA	0.0096455	6.00582	0.00160602	0.998719	NA	0.0268101	6.00577	0.00446405	0.996438	NA	1.04971	0	0	0	0	0	0	0	0	0	0	0	0	0	0	0	0	0	0	0	0	0	0	0
1	261281543	261291395	+	ENSRNOG00000013840	protein_coding	Ankrd2	ensembl	0.86173	-3.00963	1.96344	-1.53283	0.125317	NA	-0.264335	1.8931	-0.13963	0.888952	NA	-0.426492	1.87862	-0.227024	0.820405	NA	-1.90701	1.95194	-0.976984	0.328577	NA	0	0	1.00475	2.08269	0.992733	1.13979	0	0	0	2.02043	0	0	0	0	0	1.82503	0	2.90498	1.86448	0.960189	0.982805	1.81996	0.997279	2.08639
8	115546712	115615283	+	ENSRNOG00000013841	protein_coding	Vprbp	ensembl	843.403	-0.129053	0.0623496	-2.06982	0.038469	0.266841	0.0524686	0.061733	0.849929	0.395365	0.758828	-0.0737073	0.0576335	-1.2789	0.200933	0.559654	-0.0519266	0.0598732	-0.867275	0.385791	0.733779	749.493	799.72	813.851	763.307	837.866	892.457	891.341	893.318	702.241	784.937	765.056	730.048	891.406	894.37	873.055	878.753	806.402	886.02	835.287	835.365	871.748	950.929	900.543	994.165
2	4989295	5545141	+	ENSRNOG00000013844	protein_coding	Fam172a	ensembl	285.401	0.0495974	0.0990031	0.500968	0.616393	0.899675	0.063673	0.0983104	0.647674	0.517196	0.8333	-0.00231145	0.0964394	-0.0239679	0.980878	0.995806	0.183345	0.0998845	1.83558	0.0664205	0.312366	323.311	293.647	304.44	293.66	314.696	295.206	295.368	257.314	282.485	282.86	299.503	296.097	242.285	284.784	288.211	259.155	298.809	297.277	297.385	272.694	270.271	249.334	294.197	256.626
1	218532045	218540524	+	ENSRNOG00000013845	protein_coding	Mrpl21	ensembl	203.376	-0.304344	0.114093	-2.66752	0.00764134	0.0905836	-0.123722	0.112363	-1.1011	0.270855	0.657661	0.015857	0.112802	0.140574	0.888207	0.973136	0.189206	0.113384	1.66871	0.0951739	0.380696	186.848	247.83	210.998	217.641	218.401	181.227	219.955	202.938	171.306	212.145	178.275	214.549	178.685	188.925	189.021	155.128	198.248	227.557	211.619	220.844	192.63	210.205	236.355	209.682
1	79831534	79865808	+	ENSRNOG00000013847	protein_coding	Nova2	ensembl	1278.16	-0.0913617	0.0612019	-1.49279	0.135492	0.517348	-0.134797	0.0609027	-2.21332	0.0268754	0.180029	0.0671541	0.0589045	1.14005	0.254266	0.625554	-0.139031	0.0610546	-2.27716	0.0227767	0.164634	1086.45	1289.13	1147.43	1198.59	1179.37	1136.37	1101.87	1247.73	1404.48	1386.01	1382.4	1581.45	1516.3	1450.91	1333.44	1381.55	1234.5	1280.13	1124.28	1238.64	1302.22	1226.65	1142.88	1302.95
5	172364421	172365189	+	ENSRNOG00000013850	protein_coding	Hes5	ensembl	7.85936	-1.84256	0.851836	-2.16304	0.0305377	NA	-0.56138	0.772419	-0.726782	0.46736	NA	-1.39128	0.588496	-2.36413	0.0180725	NA	-1.42551	0.569286	-2.50403	0.0122789	NA	2.09942	7.28911	1.00475	2.08269	4.96366	7.97854	8.37924	14.565	1.13448	9.09193	2.03743	5.82485	6.05712	13.0293	4.67875	22.8129	1.91544	1.93666	5.59344	4.80095	5.89683	24.5695	8.97552	21.9071
18	32594958	32609865	+	ENSRNOG00000013851	protein_coding	Spry4	ensembl	1777.01	0.300218	0.0988857	3.03601	0.00239733	0.0390377	0.401073	0.0982696	4.08135	4.47741e-05	0.00111423	-0.236666	0.0955612	-2.47659	0.0132643	0.111804	-0.023918	0.0953827	-0.250758	0.802001	0.946513	1134.74	1023.6	1171.54	987.197	1872.29	2313.78	2115.76	2220.67	1444.19	918.285	1711.44	1015.47	1992.79	2298.74	2623.84	2314.14	1278.56	1187.17	1416.07	1252.09	2289.93	2625.29	2550.04	2890.69
9	15379385	15393132	-	ENSRNOG00000013852	protein_coding	Med20	ensembl	395.61	-0.0360981	0.0897217	-0.402335	0.687438	0.923443	0.118025	0.0888367	1.32856	0.183994	0.549944	-0.0108147	0.0847033	-0.127677	0.898405	0.975359	0.0223462	0.0868143	0.257403	0.796868	0.945499	360.051	386.323	387.835	379.05	433.824	447.938	440.957	410.732	361.898	368.728	418.693	334.929	415.922	378.781	385.529	386.907	388.835	384.426	371.964	372.554	385.259	420.411	431.822	441.271
5	145105997	145123862	-	ENSRNOG00000013855	protein_coding	Zmym1	ensembl	221.973	-0.194661	0.120585	-1.6143	0.106462	0.466505	-0.236661	0.11736	-2.01653	0.0437445	0.245148	-0.124665	0.112768	-1.10549	0.268946	0.640341	-0.220576	0.115349	-1.91224	0.0558451	0.284653	182.65	196.806	193.917	210.352	211.452	227.958	230.429	218.474	176.978	238.411	196.612	251.44	235.218	236.389	222.708	275.58	210.699	219.81	218.144	256.371	196.561	237.505	206.437	276.447
3	149624712	149630614	+	ENSRNOG00000013859	protein_coding	Bpifa1	ensembl	0.743515	1.19035	5.13458	0.23183	0.81667	NA	0.933161	5.23721	0.178179	0.858582	NA	0.111864	4.54608	0.0246066	0.980369	NA	-0.486352	5.07063	-0.0959154	0.923588	NA	5.24855	0	0	0	0.992733	0	2.09481	0	0	0	0	0	0	0	0	2.73755	0	1.93666	0.93224	0	0	0.90998	2.99184	0
3	119776925	119779100	+	ENSRNOG00000013862	protein_coding	Dusp2	ensembl	73.276	1.56617	0.290275	5.39545	6.83513e-08	4.38383e-06	1.2193	0.283311	4.30376	1.67924e-05	0.000478107	1.9425	0.285934	6.79355	1.09408e-11	1.23117e-09	1.97578	0.296356	6.66692	2.6123e-11	2.94427e-09	153.258	49.9825	89.4231	42.6952	158.837	33.054	95.3138	19.42	60.1273	23.2349	63.1604	28.1535	62.5902	18.6133	87.9605	30.113	110.138	34.8598	161.278	62.4123	149.386	43.679	148.595	32.339
5	145138697	145186358	+	ENSRNOG00000013865	protein_coding	Zmym6	ensembl	500.126	-0.118877	0.0776345	-1.53124	0.125711	0.501701	-0.0556566	0.0785837	-0.708247	0.478792	0.811505	0.00309033	0.0740472	0.0417346	0.96671	0.993111	0.0651983	0.0753854	0.864867	0.387112	0.733937	411.486	457.131	399.892	391.546	479.49	525.444	529.987	474.818	496.901	577.843	480.834	497.054	591.579	548.162	575.486	561.197	493.227	489.974	431.627	475.294	545.457	538.708	515.593	514.295
9	15317413	15375366	-	ENSRNOG00000013866	protein_coding	Usp49	ensembl	193.64	-0.151405	0.130736	-1.1581	0.246824	0.670963	-0.11979	0.12678	-0.944861	0.34473	0.722799	-0.186217	0.117627	-1.58311	0.113396	0.418667	-0.0236636	0.119791	-0.19754	0.843405	0.960548	137.512	154.113	163.775	149.954	198.547	243.915	204.244	219.445	152.02	186.89	173.182	186.395	216.037	202.885	226.451	208.966	164.728	163.647	161.278	205.481	205.406	260.254	224.388	237.848
18	32273770	32359825	+	ENSRNOG00000013867	protein_coding	Fgf1	ensembl	99.0552	-0.0122176	0.166551	-0.0733566	0.941522	0.986743	-0.107328	0.165341	-0.64913	0.516255	0.832354	-0.204638	0.167559	-1.22129	0.221977	0.589819	0.0775105	0.174609	0.443909	0.657108	0.888427	156.407	119.75	120.57	140.582	114.164	112.839	113.12	109.723	70.3376	82.8376	81.4973	92.2268	68.6474	84.6906	73.9242	65.7011	103.434	123.946	110.004	104.661	74.6931	95.5479	79.7824	78.2396
7	120717375	120744603	-	ENSRNOG00000013869	protein_coding	Kcnj4	ensembl_havana	1364.15	0.0915358	0.0732064	1.25038	0.211161	0.631161	-0.0245783	0.0730762	-0.336337	0.736616	0.930983	0.178418	0.0729602	2.44542	0.0144683	0.118759	-0.0371903	0.0740824	-0.502013	0.615658	0.871612	1566.17	1517.18	1349.38	1517.24	1359.05	1167.15	1348.01	1223.46	1603.02	1413.29	1430.28	1569.8	1364.87	1213.59	1197.76	1241.02	1401.15	1356.63	1520.48	1297.22	1369.05	1233.02	1153.85	1326.94
2	149331948	149347797	-	ENSRNOG00000013872	protein_coding	P2ry14	ensembl_havana	2.62022	0.333916	1.02978	0.324258	0.745743	NA	0.228452	0.961262	0.237659	0.812146	NA	1.31101	1.08637	1.20678	0.227516	NA	0.515621	1.11209	0.463651	0.642898	NA	4.19884	1.0413	4.01901	4.16539	0.992733	2.27958	4.18962	1.942	1.13448	0	3.05615	2.91243	3.02856	0.930666	0.93575	0.912516	3.83089	6.77829	3.72896	1.92038	5.89683	0.90998	1.99456	2.08639
8	66862143	66863477	-	ENSRNOG00000013874	protein_coding	Rplp1_2	ensembl	5263.04	0.112634	0.0413389	2.72466	0.00643681	0.0802948	0.0559222	0.0410093	1.36365	0.172678	0.535521	-0.021844	0.0416121	-0.524944	0.599622	0.868795	0.0825436	0.0412894	1.99915	0.0455925	0.252222	5329.38	5151.32	5761.26	5646.18	4806.81	4672.01	5080.96	5151.14	5840.29	5319.79	6248.81	6070.47	5147.54	5181.95	5850.31	5388.41	5371.86	4832.92	5393.94	5037.15	4538.59	4841.09	5073.16	4577.54
9	110515558	110936632	-	ENSRNOG00000013875	protein_coding	Fbxl17	ensembl	1029.01	0.149462	0.0718845	2.0792	0.0375987	0.263114	-0.0620854	0.0717871	-0.864855	0.387119	0.75324	-0.0313893	0.0704569	-0.44551	0.655951	0.892337	-0.0200299	0.0722884	-0.277083	0.781716	0.939949	1242.86	989.236	950.497	1046.55	944.089	1026.95	1064.16	965.172	1110.65	1042.54	1048.26	1152.35	1030.72	1003.26	940.429	1042.09	1063.07	1047.73	1087.92	1026.44	956.269	966.399	955.394	993.121
15	41084206	41190006	+	ENSRNOG00000013876	protein_coding	Mipep	ensembl	695.321	-0.0313041	0.0646319	-0.484344	0.628141	0.903415	0.117997	0.0642647	1.8361	0.0663422	0.314206	-0.0499484	0.0625955	-0.797955	0.424897	0.767002	0.0925005	0.0642257	1.44024	0.149799	0.480414	720.101	798.678	755.575	728.943	698.884	714.65	752.037	730.19	659.131	657.65	680.503	599.96	642.055	678.455	684.969	626.898	711.587	684.608	736.47	675.973	682.066	697.955	711.06	659.299
1	128606770	128687894	+	ENSRNOG00000013877	protein_coding	Ttc23	ensembl_havana	130.432	0.0312471	0.152207	0.205294	0.837342	0.964129	-0.137799	0.14796	-0.931324	0.351686	0.727731	-0.0219666	0.144716	-0.151791	0.879352	0.970969	0.0833073	0.146748	0.567692	0.570244	0.846528	156.407	136.41	129.613	155.161	156.852	131.076	135.115	136.911	94.1616	113.144	121.227	129.118	111.047	134.947	140.362	133.227	122.588	115.231	128.649	134.427	117.937	122.847	145.603	128.313
19	14352411	14390479	+	ENSRNOG00000013878	protein_coding	Hmgxb4	ensembl	342.114	-0.278473	0.0947518	-2.93898	0.00329299	0.0494202	-0.107787	0.0935375	-1.15234	0.249182	0.635504	-0.261715	0.0907698	-2.88329	0.00393549	0.0464255	0.0453254	0.0931935	0.486358	0.626713	0.877617	292.869	346.753	331.569	365.513	296.827	356.755	340.407	358.298	291.561	377.82	336.177	347.55	302.856	335.97	367.75	346.756	340.949	398.951	327.216	359.111	313.515	402.211	352.04	321.304
16	23447366	23781605	+	ENSRNOG00000013884	protein_coding	Psd3	ensembl	1689.24	0.0033513	0.0650444	0.0515233	0.958909	0.99173	0.0306831	0.0651711	0.470809	0.637777	0.89361	0.0611791	0.0635427	0.962803	0.335646	0.701181	-0.0327776	0.0652497	-0.502342	0.615427	0.871612	1723.62	1656.71	1543.3	1537.03	1547.67	1552.4	1426.57	1428.34	1918.4	1808.28	1875.46	1815.41	1775.75	1685.44	1689.96	1752.03	1658.77	1823.36	1640.74	1596.8	1826.05	1693.47	1756.21	1809.94
2	55835151	55983805	+	ENSRNOG00000013886	protein_coding	Fyb	ensembl	19.2207	-0.137642	0.589849	-0.233351	0.815489	0.959566	0.150599	0.560528	0.268673	0.788181	0.949242	-0.153227	0.614879	-0.249199	0.803207	NA	0.182761	0.581276	0.314414	0.753207	NA	18.8948	17.7021	48.2282	27.075	14.891	10.2581	3.14221	9.70998	5.67239	9.09193	9.16845	14.5621	4.03808	11.168	15.9077	20.9879	29.6894	31.9548	33.5606	40.328	12.7765	10.9198	44.8776	16.6911
3	119805941	119809988	+	ENSRNOG00000013887	protein_coding	Adra2b	ensembl	1.06552	-0.105368	1.44174	-0.0730841	0.941739	NA	-2.35973	1.7747	-1.32965	0.183634	NA	-2.33036	1.82114	-1.27962	0.20068	NA	-0.834023	1.95725	-0.42612	0.670021	NA	3.14913	1.0413	1.00475	4.16539	0	2.27958	0	0.970998	1.13448	4.04086	0	0.970809	0	0.930666	0	0	1.91544	0.968328	0	0.960189	0	0	0.997279	1.04319
8	97075160	97083121	-	ENSRNOG00000013889	protein_coding	Tmed3	ensembl	446.452	0.0872703	0.0848217	1.02887	0.303542	0.722631	0.0303523	0.0838377	0.362037	0.717325	0.923365	0.0573225	0.0852411	0.672475	0.501281	0.814698	0.213808	0.0864477	2.47326	0.0133886	0.115137	511.209	459.214	531.515	520.673	447.723	478.713	452.479	407.819	500.304	473.791	487.965	509.675	415.922	428.106	486.59	384.169	437.679	428.969	428.83	390.797	432.434	348.522	393.925	357.816
7	120891940	120897688	+	ENSRNOG00000013892	protein_coding	Cby1	ensembl	496.826	0.059489	0.0828283	0.718221	0.472621	0.829172	0.0523021	0.0816179	0.640817	0.521642	0.836192	-0.118558	0.081263	-1.45894	0.144581	0.475293	0.109554	0.0831443	1.31763	0.187626	0.535907	546.899	514.403	571.705	563.369	502.323	508.347	560.362	508.803	492.363	461.668	423.786	442.689	410.875	443.928	437.931	401.507	513.339	512.245	613.414	544.427	457.004	532.338	490.661	469.438
3	2625015	2630671	+	ENSRNOG00000013895	protein_coding	Npdc1	ensembl	2813	0.0268651	0.0356838	0.752865	0.451531	0.818542	-0.0104609	0.0355174	-0.294529	0.768354	0.942189	-0.0101171	0.0350631	-0.288541	0.772933	0.934757	-0.068413	0.0362679	-1.88632	0.0592515	0.294308	3047.31	2939.59	2909.77	2968.88	2664.49	2614.68	2582.9	2634.32	3109.6	3063.98	3059.21	3103.68	2813.53	2798.51	2641.62	2816.94	2880.83	2866.25	2839.6	2802.79	2557.26	2669.88	2489.21	2637.2
6	137396140	137421284	-	ENSRNOG00000013898	protein_coding	Cdca4	ensembl	290.983	-0.27545	0.0965366	-2.85332	0.00432646	0.0607088	0.00735343	0.093064	0.0790147	0.937021	0.98824	-0.449496	0.0959898	-4.68275	2.83054e-06	0.000125478	-0.152937	0.0994077	-1.53848	0.123931	0.439156	294.969	347.795	344.631	351.975	243.22	321.421	227.287	293.241	222.358	278.819	303.578	281.535	189.79	267.101	210.544	228.129	308.386	372.806	361.709	373.514	238.822	328.503	297.189	296.267
2	149441598	149444549	-	ENSRNOG00000013902	protein_coding	P2ry12	ensembl_havana	5.46304	-1.46102	0.839381	-1.74059	0.0817561	NA	0.156588	0.659168	0.237554	0.812227	NA	0.46548	0.683774	0.680751	0.496029	NA	-0.333425	0.696266	-0.478876	0.632027	NA	2.09942	7.28911	9.04278	5.20673	2.9782	3.41938	3.14221	6.79698	2.26895	6.06129	9.16845	8.73728	9.08568	2.792	3.743	4.56258	1.91544	3.87331	3.72896	5.76114	6.87963	7.27984	7.97824	7.30236
3	119994537	120003091	+	ENSRNOG00000013906	protein_coding	Gpat2	ensembl	0.17311	-1.58926	5.9881	-0.265403	0.790699	NA	0.953406	6.00577	0.158748	0.873867	NA	-0.952018	6.00582	-0.158516	0.87405	NA	0.0267369	6.00577	0.00445187	0.996448	NA	0	2.0826	0	0	0	1.13979	0	0	0	0	0	0	0	0	0	0	0	0	0.93224	0	0	0	0	0
19	23389375	23405040	+	ENSRNOG00000013907	protein_coding	Sall1	ensembl	1295.36	-0.0139448	0.0626879	-0.222448	0.823965	0.96142	-0.0192469	0.0622245	-0.309313	0.757083	0.939103	-0.113681	0.0621126	-1.83024	0.0672138	0.309419	0.0388035	0.063656	0.609582	0.542139	0.83229	1359.37	1351.61	1409.67	1471.42	1160.5	1251.49	1161.57	1157.43	1210.49	1330.45	1254.04	1307.68	1082.21	1180.08	1185.6	1128.78	1596.52	1519.31	1575.49	1513.26	1143	1233.02	1269.54	1236.19
3	149643481	149649399	+	ENSRNOG00000013908	protein_coding	Bpifa5	ensembl	0.381618	0.0797254	3.60351	0.0221244	0.982349	NA	0.97658	3.60863	0.270623	0.786681	NA	0.607105	3.33206	0.182201	0.855425	NA	-0.592782	3.59271	-0.164996	0.868947	NA	0	0	1.00475	0	0	0	1.0474	0	1.13448	1.01021	0	0	0	0	0	0	0	0	0	0	1.96561	0.90998	0	2.08639
4	115473811	115481439	+	ENSRNOG00000013911	protein_coding	Nagk	ensembl	215.53	0.0832714	0.12263	0.679048	0.497107	0.842795	-0.156951	0.123761	-1.26818	0.204732	0.580108	0.061953	0.117542	0.52707	0.598145	0.868561	-0.162303	0.121546	-1.33532	0.181771	0.526193	198.395	219.715	160.761	191.608	201.525	200.603	212.623	234.01	245.047	218.206	214.949	241.731	269.542	214.984	228.323	235.429	236.557	203.349	203.228	212.202	194.595	219.305	185.494	230.546
2	218888431	218951031	-	ENSRNOG00000013912	protein_coding	Slc30a7	ensembl	354.325	-0.119595	0.0909715	-1.31465	0.188629	0.602197	-0.161209	0.09062	-1.77895	0.0752473	0.338125	-0.161722	0.0920254	-1.75736	0.0788562	0.338872	0.0186478	0.091144	0.204597	0.837887	0.959281	353.752	401.942	318.507	389.464	317.675	331.679	395.919	366.066	324.461	338.422	325.989	356.287	325.065	351.792	310.669	320.293	376.385	406.698	371.964	391.757	330.222	402.211	346.056	350.513
6	137652213	137664134	-	ENSRNOG00000013914	protein_coding	Gpr132	ensembl	2.46732	-3.45907	1.58037	-2.18877	0.0286134	NA	0.217118	1.16032	0.187119	0.851567	NA	1.49093	1.10142	1.35365	0.175847	NA	-2.22792	1.27283	-1.75037	0.080055	NA	0	2.0826	1.00475	2.08269	1.98547	1.13979	1.0474	4.85499	0	0	2.03743	1.94162	6.05712	0.930666	0.93575	7.30013	0	4.84164	5.59344	2.88057	7.86244	3.63992	0.997279	0
15	44855310	44860605	-	ENSRNOG00000013916	protein_coding	Nefm	ensembl	1118.35	0.381663	0.319182	1.19575	0.231793	0.653573	0.239557	0.319401	0.750021	0.453242	0.798596	-0.517313	0.313396	-1.65067	0.0988064	0.386102	0.208656	0.319866	0.652325	0.514191	0.818081	2303.06	1804.58	849.017	1221.5	768.375	1566.07	1363.72	772.914	1203.68	812.212	1250.98	1021.29	904.53	756.631	913.292	817.614	1263.23	1060.32	1562.43	940.986	746.931	1272.15	724.025	940.962
2	149533151	149564114	-	ENSRNOG00000013917	protein_coding	Igsf10	ensembl_havana	4374.62	0.0177407	0.0504089	0.351936	0.724886	0.9344	0.485616	0.0501015	9.69264	3.24036e-22	5.75349e-20	0.215226	0.046927	4.58639	4.50974e-06	0.000189093	0.530456	0.0487235	10.887	1.32881e-27	4.57398e-25	3174.32	3076	4128.53	2706.46	5272.4	4504.46	6050.86	4410.27	2873.63	2932.65	3328.15	2471.68	4645.81	3879.01	5251.43	3713.94	4158.43	4050.51	5173	3859.96	6482.58	5802.94	7937.35	5106.44
8	49077053	49097687	+	ENSRNOG00000013919	protein_coding	Ift46	ensembl	585.419	0.0612931	0.0709822	0.8635	0.387863	0.778646	0.0197751	0.069059	0.286351	0.774609	0.944533	0.0242206	0.0677464	0.357518	0.720704	0.918016	0.0623272	0.0699563	0.890944	0.372959	0.724067	564.744	578.964	653.09	619.601	609.538	572.176	594.926	594.25	578.583	531.373	570.481	561.128	519.903	546.301	547.414	537.472	608.153	568.408	641.381	658.69	597.545	577.837	642.248	575.843
18	31812109	32207802	-	ENSRNOG00000013920	protein_coding	Arhgap26	ensembl	695.002	-0.182634	0.0780309	-2.34054	0.0192558	0.173162	-0.0308493	0.0774129	-0.398503	0.690259	0.913667	0.0486485	0.074289	0.654855	0.512561	0.821257	-0.0571577	0.0773238	-0.7392	0.459785	0.78549	644.522	692.466	611.895	669.586	621.451	634.864	634.727	633.09	707.914	746.548	737.551	741.698	763.197	714.751	684.969	710.85	584.21	757.232	705.706	685.575	765.605	726.164	722.03	783.439
15	52451161	52456410	+	ENSRNOG00000013922	protein_coding	Dok2	ensembl	47.2893	-0.123894	0.236672	-0.523486	0.600636	0.893333	0.233068	0.240725	0.968194	0.332947	0.713451	0.0102341	0.241244	0.0424221	0.966162	0.992935	0.0220463	0.250694	0.0879411	0.929923	0.982838	62.9826	54.1477	44.2092	56.2327	44.673	46.7315	50.2754	41.7529	47.648	66.6741	53.992	40.774	46.4379	41.88	39.3015	33.7631	47.8861	51.3214	61.5278	40.328	37.3466	39.1291	36.8993	49.0302
1	150797084	150976195	+	ENSRNOG00000013925	protein_coding	Nox4	ensembl	11.195	0.158641	0.483034	0.328426	0.74259	NA	0.0581098	0.500223	0.116168	0.907519	0.98257	-0.137682	0.469869	-0.293022	0.769505	NA	0.145448	0.458814	0.317009	0.751237	NA	15.7457	9.37171	11.0523	15.6202	10.9201	11.3979	20.9481	16.507	6.80686	10.1021	6.1123	3.88324	7.06664	8.37599	8.42175	11.8627	13.4081	11.6199	12.1191	9.60189	12.7765	13.6497	12.9646	8.34556
6	137711155	137733027	-	ENSRNOG00000013927	protein_coding	Jag2	ensembl	448.384	-0.613323	0.0887678	-6.9093	4.8705e-12	5.2145e-10	-0.654008	0.0886562	-7.3769	1.6202e-13	1.65909e-11	-0.00794378	0.0815837	-0.0973696	0.922433	0.981189	-0.457057	0.0853771	-5.35339	8.63201e-08	5.13725e-06	281.322	491.494	278.317	422.787	464.599	420.583	332.027	468.992	395.933	577.843	373.869	551.419	557.255	558.399	457.582	633.286	317.006	446.399	294.588	511.781	472.729	524.148	398.912	529.943
17	27286796	27334380	-	ENSRNOG00000013928	protein_coding	Dsp	ensembl	15.7191	1.66829	0.468559	3.56047	0.000370191	0.00879979	1.73003	0.426099	4.06015	4.90412e-05	0.00121291	2.97522	0.563107	5.28357	1.26691e-07	NA	1.15091	0.468797	2.45502	0.0140878	NA	34.6404	7.28911	40.1901	10.4135	30.7747	6.83875	19.9007	5.82599	10.2103	7.0715	24.4492	8.73728	14.1333	0	14.972	6.38761	24.9008	6.77829	31.6962	9.60189	33.4154	3.63992	14.9592	10.4319
14	81660354	81679083	-	ENSRNOG00000013930	protein_coding	Rnf4	ensembl	820.294	-0.0643982	0.0650154	-0.990507	0.321926	0.736202	-0.0192816	0.0645914	-0.298516	0.765309	0.941442	-0.124157	0.0629942	-1.97092	0.0487329	0.255935	-0.0685799	0.0651849	-1.05208	0.292761	0.650599	849.216	868.445	847.007	893.476	807.092	845.726	814.881	803.986	808.882	830.396	774.225	844.604	714.74	818.055	773.865	831.302	832.26	904.418	893.086	812.32	732.189	792.592	763.916	830.383
8	106503504	106527712	+	ENSRNOG00000013932	protein_coding	Rbp2	ensembl	2.7469	-0.224508	0.935597	-0.239962	0.81036	NA	-0.520336	0.994597	-0.523163	0.600861	NA	0.366461	1.00329	0.365259	0.714918	NA	-0.00935278	0.991963	-0.00942856	0.992477	NA	4.19884	3.1239	1.00475	5.20673	2.9782	3.41938	2.09481	3.88399	0	2.02043	3.05615	1.94162	1.00952	0.930666	0.93575	0.912516	5.74633	5.80997	1.86448	1.92038	3.93122	1.81996	4.9864	3.12958
3	7884822	8059004	+	ENSRNOG00000013933	protein_coding	Med27	ensembl	315.273	0.0460766	0.0926107	0.49753	0.618815	0.900417	0.0334531	0.0920684	0.363351	0.716343	0.922901	-0.157805	0.0858252	-1.83868	0.0659622	0.306659	0.0323214	0.089439	0.361379	0.717816	0.916705	312.814	291.564	312.478	279.081	313.704	354.475	344.596	338.878	298.368	294.983	290.334	302.892	328.094	346.208	333.127	301.13	305.513	301.15	295.52	294.778	310.566	361.262	319.129	335.909
1	174137120	174289648	-	ENSRNOG00000013934	protein_coding	St5	ensembl	2779.1	0.00876113	0.054349	0.161201	0.871935	0.971349	0.109127	0.0541607	2.01488	0.0439175	0.245529	-0.206449	0.052745	-3.91409	9.0745e-05	0.00244826	0.0171489	0.0529038	0.324153	0.745822	0.926473	2494.11	2324.18	2364.19	2295.13	2907.71	3480.92	3160.02	3229.54	2228.11	2317.43	2279.89	2034.82	2504.62	2883.2	2855.91	2833.36	2571.48	2600.93	2900.2	2670.29	3315	3701.8	3459.56	3286.06
8	97105071	97115028	-	ENSRNOG00000013937	protein_coding	Ankrd34c	ensembl	24.4213	0.311246	0.343571	0.905916	0.36498	0.763483	-0.1661	0.364974	-0.455102	0.649036	0.898995	-0.634016	0.353282	-1.79465	0.0727101	0.323583	0.176958	0.377185	0.469155	0.638959	NA	30.4416	29.1564	14.0666	22.9096	17.8692	27.355	27.2325	21.3619	41.9757	20.2043	20.3743	28.1535	25.238	23.2666	18.715	16.4253	33.5203	35.8281	29.8317	21.1242	11.7937	34.5792	16.9538	17.7343
1	92703080	92774976	-	ENSRNOG00000013938	protein_coding	Tshz3	ensembl	265.712	-0.198735	0.127383	-1.56014	0.118726	0.489781	-0.285715	0.126639	-2.25614	0.0240616	0.167251	-0.124453	0.119198	-1.04409	0.296444	0.666797	-0.192227	0.122503	-1.56916	0.11661	0.424086	181.6	271.78	214.013	255.13	273.994	300.905	229.382	287.415	301.771	291.952	283.203	318.425	330.113	349.93	299.44	362.269	196.333	209.159	160.345	221.804	224.079	251.154	281.233	281.663
2	127916171	127947953	+	ENSRNOG00000013940	lincRNA	RGD1565989	ensembl_havana	1.70102	0.316544	1.13346	0.279273	0.780036	NA	0.0441737	1.64473	0.0268578	0.978573	NA	-0.603685	1.06626	-0.56617	0.571278	NA	1.15877	1.30467	0.888173	0.374448	NA	3.14913	1.0413	1.00475	0	0.992733	2.27958	3.14221	0.970998	2.26895	3.03064	0	0.970809	4.03808	3.72266	0.93575	1.82503	1.91544	1.93666	0.93224	0.960189	0.982805	2.72994	1.99456	0
4	65990564	66002445	-	ENSRNOG00000013944	protein_coding	Zc3hav1l	ensembl	19.3847	0.126409	0.34759	0.363672	0.716103	0.932254	-0.544458	0.337447	-1.61346	0.106644	0.413004	0.219575	0.391425	0.560964	0.574822	NA	-0.0863521	0.404147	-0.213665	0.830808	NA	30.4416	19.7847	28.1331	36.4471	16.8765	11.3979	13.6163	16.507	24.9585	27.2758	17.3182	36.8907	14.1333	16.752	14.0362	9.12516	19.1544	20.3349	19.577	22.0844	13.7593	10.0098	10.9701	15.6479
1	84018859	84040434	-	ENSRNOG00000013945	protein_coding	Itpkc	ensembl	1334.65	0.308606	0.178648	1.72745	0.0840863	0.413075	0.709764	0.178329	3.98009	6.88902e-05	0.0016323	0.482535	0.170461	2.83076	0.00464377	0.0519455	0.258811	0.17716	1.46089	0.144046	0.472462	1398.21	1234.98	1945.2	997.61	1942.78	1445.26	1515.59	1370.08	685.224	481.872	750.794	520.354	1291.18	912.052	1268.88	1043.01	1449.99	1190.07	1673.37	1113.82	2428.51	1700.75	2042.43	1629.47
9	46286657	46309452	-	ENSRNOG00000013946	protein_coding	Rnf149	ensembl	490.41	0.100349	0.0833304	1.20423	0.2285	0.649356	0.0538003	0.082728	0.650328	0.51548	0.831481	-0.0726044	0.0804429	-0.902559	0.36676	0.72612	-0.0574642	0.0835809	-0.687529	0.49175	0.804073	554.247	515.444	489.315	534.211	451.693	506.068	513.228	458.311	474.212	447.525	493.059	426.185	453.275	451.373	432.316	477.246	538.24	498.689	554.683	524.263	489.437	510.499	455.757	520.554
7	130556047	130564720	-	ENSRNOG00000013947	protein_coding	Rabl2a	ensembl	341.632	-0.0638256	0.10217	-0.624702	0.532166	0.861732	-0.115971	0.100731	-1.15129	0.249612	0.635738	0.105274	0.0967959	1.08759	0.276775	0.646187	0.0236493	0.100038	0.236402	0.813121	0.949212	354.802	303.019	333.578	364.471	357.384	337.378	410.583	365.095	292.695	344.483	309.69	328.133	347.275	312.704	284.468	329.418	321.795	362.155	338.403	371.593	364.621	343.972	371.985	349.47
4	66011915	66062090	-	ENSRNOG00000013948	protein_coding	Zc3hav1	ensembl	668.571	0.0129848	0.095837	0.135488	0.892226	0.976176	0.0769856	0.0956474	0.804889	0.420884	0.776398	-0.0813266	0.0958497	-0.84848	0.39617	0.747736	0.220092	0.0973928	2.25984	0.0238311	0.167965	815.625	685.176	753.565	758.1	706.826	710.09	653.581	557.353	567.239	636.435	651.979	573.748	451.255	565.845	587.651	542.947	827.472	858.907	795.201	762.39	661.427	635.166	716.047	571.671
1	141866283	141893706	-	ENSRNOG00000013949	protein_coding	Idh2	ensembl	1110.83	-0.0586286	0.0729667	-0.803498	0.421687	0.799732	-0.00326405	0.0723164	-0.0451356	0.963999	0.993466	-0.0668288	0.0716921	-0.932164	0.351252	0.71356	0.159137	0.0724279	2.19718	0.0280074	0.185584	1091.7	1082.95	1258.96	1243.37	1130.72	1105.6	1205.56	1221.51	1077.75	1206.2	1117.53	1077.6	988.32	1119.59	1121.96	990.08	1065.94	1076.78	1052.5	1113.82	1026.05	1062.86	1234.63	987.905
2	187143568	187160374	-	ENSRNOG00000013953	protein_coding	Ntrk1	ensembl	1.29915	1.0137	1.76882	0.573096	0.56658	NA	2.26419	1.62154	1.39632	0.162618	NA	0.696375	1.45646	0.478127	0.63256	NA	0.632223	1.69969	0.371963	0.70992	NA	2.09942	0	4.01901	2.08269	1.98547	2.27958	5.23702	2.91299	0	0	1.01872	0	2.01904	0	0	0	0.957722	0.968328	2.79672	0	0.982805	1.81996	0	0
5	156086497	156141538	-	ENSRNOG00000013954	protein_coding	Alpl	ensembl	74.3241	0.0253509	0.20567	0.12326	0.901901	0.978916	0.288109	0.202565	1.42231	0.154937	0.506485	0.136409	0.195962	0.696099	0.486367	0.806386	0.242119	0.200651	1.20667	0.227559	0.582382	81.8774	64.5607	93.4421	70.8116	81.4041	83.2048	102.646	65.0568	65.7997	84.858	94.7407	78.6355	76.7235	65.1466	78.603	68.4387	67.9982	62.9413	58.7311	51.8502	74.6931	64.6086	69.8096	77.1964
5	59607476	59647634	-	ENSRNOG00000013956	protein_coding	Rnf38	ensembl	1030.32	-0.0240697	0.0729768	-0.329827	0.741531	0.940717	0.0777458	0.0727906	1.06807	0.285487	0.673142	0.10385	0.0676299	1.53556	0.124647	0.439798	-0.015271	0.0701523	-0.217683	0.827676	0.954051	880.707	969.452	991.692	870.566	1276.65	1167.15	1055.78	1173.94	846.32	848.58	811.917	831.012	1060	1015.36	1085.47	1041.18	959.637	913.133	922.918	876.653	1308.11	1207.54	1322.39	1291.48
8	68030621	68038534	-	ENSRNOG00000013959	protein_coding	Skor1	ensembl	58.383	-0.164965	0.246141	-0.670204	0.502728	0.846112	-0.381684	0.243968	-1.56449	0.117703	0.437706	0.239761	0.235973	1.01605	0.309606	0.679707	-0.341692	0.243815	-1.40144	0.161082	0.497809	48.2867	74.9737	54.2567	51.026	68.4986	53.5702	49.228	53.4049	68.0686	43.4392	47.8797	83.4896	53.5046	51.1866	56.145	61.1386	47.8861	64.878	51.2732	65.2929	65.8479	54.5988	49.864	83.4556
16	14371531	14382642	-	ENSRNOG00000013961	protein_coding	Ghitm	ensembl	3888.67	0.0643073	0.0393572	1.63394	0.102271	0.457574	0.0840164	0.0390641	2.15073	0.0314976	0.199286	-0.0147818	0.038274	-0.386209	0.699342	0.909061	0.0794711	0.0394291	2.01554	0.043848	0.245256	3910.17	3876.77	4117.48	3938.37	3626.45	3567.55	3834.55	3775.24	4283.79	3984.29	4574.04	4257	3829.11	3925.55	4172.51	3821.62	4041.59	3838.45	4011.43	3785.07	3514.51	3588.05	3637.08	3417.51
4	10995234	11610519	-	ENSRNOG00000013962	protein_coding	Magi2	ensembl	1626.68	-0.117653	0.054126	-2.17369	0.0297281	0.228369	-0.104342	0.053891	-1.93617	0.0528464	0.274916	0.0715887	0.0516636	1.38567	0.165848	0.509597	-0.0601005	0.0541904	-1.10906	0.267403	0.621383	1636.5	1674.41	1498.09	1585.97	1617.16	1536.44	1484.17	1547.77	1699.45	1759.79	1643.19	1838.71	1758.58	1729.18	1612.3	1641.62	1429.88	1728.46	1596.93	1672.65	1666.84	1535.14	1521.85	1625.3
2	44289393	44314945	+	ENSRNOG00000013963	protein_coding	Il6st	ensembl	2825.83	0.0444015	0.0466379	0.952047	0.341073	0.748208	-0.00405267	0.0461865	-0.0877458	0.930079	0.987766	-0.0279956	0.0440689	-0.63527	0.525252	0.827492	-0.000693104	0.0459824	-0.0150733	0.987974	0.995495	2917.14	2706.34	3007.23	2937.64	2984.15	3013.61	2915.97	3007.18	2693.25	2588.17	2897.23	2794.96	2732.77	2897.16	2996.27	2990.31	2607.88	2665.81	2552.47	2737.5	2788.22	2763.61	2850.22	2774.9
1	257469538	257498845	-	ENSRNOG00000013965	protein_coding	Noc3l	ensembl	335.808	-0.0982618	0.095506	-1.02886	0.303548	0.722631	0.132777	0.0952678	1.39372	0.163401	0.520325	-0.160776	0.0852218	-1.88657	0.0592187	0.289304	-0.0460251	0.0866651	-0.531068	0.595372	0.861371	276.074	304.06	284.345	286.37	345.471	381.83	400.109	407.819	241.644	267.707	270.979	234.936	339.199	403.909	364.942	399.682	309.344	314.706	316.029	274.614	382.311	404.031	427.833	421.451
1	260186967	260254601	-	ENSRNOG00000013967	protein_coding	Blnk	ensembl	12.0688	0.100176	0.600111	0.166929	0.867426	NA	0.300003	0.560033	0.535687	0.592175	0.874911	0.299884	0.665471	0.450635	0.652253	NA	-0.0701062	0.590017	-0.118821	0.905417	NA	13.6462	10.413	24.1141	4.16539	4.96366	12.5377	5.23702	6.79698	4.53791	7.0715	12.2246	14.5621	11.1047	0	10.2932	10.9502	17.239	15.4932	15.8481	30.7261	7.86244	9.0998	20.9429	19.8207
15	2631529	2634641	+	ENSRNOG00000013968	protein_coding	Comtd1	ensembl	276.698	-0.00735327	0.105823	-0.0694865	0.944602	0.987678	-0.0774715	0.105358	-0.735314	0.462148	0.802825	0.0933791	0.104722	0.891688	0.37256	0.729893	-0.00836164	0.105552	-0.0792179	0.936859	0.983258	233.036	287.399	278.317	289.494	259.103	237.077	284.894	278.676	382.319	330.34	322.933	352.404	286.704	290.368	316.283	316.643	256.669	252.734	231.196	238.127	226.045	199.286	240.344	250.367
1	16478127	16601770	+	ENSRNOG00000013969	protein_coding	Ahi1	ensembl	1617.17	-0.0626697	0.050778	-1.23419	0.217132	0.638208	0.149047	0.0508258	2.93251	0.00336236	0.0396002	-0.00692306	0.0478739	-0.144611	0.885018	0.972396	0.0405037	0.0497511	0.814126	0.415573	0.753452	1558.82	1624.43	1588.52	1404.78	1776.99	1782.63	1630.81	1649.72	1511.12	1625.43	1655.41	1457.18	1789.88	1702.19	1762.02	1726.48	1503.62	1530.93	1479.47	1394.2	1605.9	1711.67	1731.28	1608.61
19	55381565	55386512	+	ENSRNOG00000013970	protein_coding	Cdt1	ensembl	93.2473	-0.0218536	0.188697	-0.115813	0.907801	0.979555	-0.063438	0.179622	-0.353175	0.723957	0.926639	-0.376007	0.189843	-1.98063	0.047633	0.25298	0.111357	0.181007	0.615209	0.538417	0.830984	79.778	73.9324	87.4136	130.168	69.4913	111.7	84.8398	91.2738	65.7997	76.7763	94.7407	83.4896	55.5236	75.3839	97.318	83.039	111.096	109.421	121.191	101.78	96.3149	99.1878	126.654	111.622
1	233124092	233145942	-	ENSRNOG00000013971	protein_coding	Psat1	ensembl	4239.51	0.0352818	0.0553662	0.637244	0.523966	0.85774	0.133871	0.0549225	2.43745	0.0147913	0.120269	-0.0124064	0.0535401	-0.231722	0.816754	0.948957	0.180835	0.0548661	3.29593	0.000980981	0.0172328	3915.42	3754.93	4708.28	4431.97	4151.61	3949.38	4830.63	4556.89	4237.27	4201.48	5096.64	4506.49	3791.76	4164.73	5024.04	4289.74	4009.98	3913.98	4296.69	3909.89	3657.02	3600.79	4726.11	4022.56
5	148320438	148343887	+	ENSRNOG00000013972	protein_coding	Pef1	ensembl	811.848	-0.00432693	0.0611073	-0.0708087	0.94355	0.987624	0.0537412	0.0605601	0.887403	0.374862	0.743205	-0.0255214	0.0590469	-0.432222	0.66558	0.897177	0.0423671	0.0605116	0.700148	0.483835	0.79986	834.52	842.413	846.003	857.028	797.164	845.726	870.393	808.841	803.21	832.417	842.479	768.881	751.083	797.58	787.901	806.664	812.148	783.377	814.778	787.355	802.951	753.463	834.723	803.26
3	11414186	11417547	-	ENSRNOG00000013973	protein_coding	Lcn2	ensembl	367.157	-0.0234018	0.163618	-0.143027	0.886269	0.975176	0.243604	0.159351	1.52873	0.126332	0.451644	-0.390635	0.234519	-1.66569	0.0957756	0.380252	-0.221947	0.159481	-1.39168	0.16402	0.502045	415.685	365.497	532.519	455.069	356.391	736.306	392.777	457.34	99.834	84.858	102.89	120.38	120.133	117.264	116.033	179.766	401.285	525.802	714.096	487.776	502.213	510.499	538.531	478.826
3	120002364	120011365	-	ENSRNOG00000013974	protein_coding	Fahd2a	ensembl	469.201	0.134715	0.0828691	1.62564	0.104026	0.460582	0.0697278	0.0811966	0.858753	0.390477	0.755791	-0.0757237	0.079454	-0.95305	0.340565	0.704569	-0.0384036	0.0828595	-0.463479	0.643021	0.88392	455.574	467.544	523.477	468.606	455.664	475.293	461.906	472.876	468.539	417.219	445.179	450.455	433.084	447.65	408.923	445.308	552.605	460.924	561.209	537.706	450.125	488.659	463.735	448.574
1	47996521	48026269	+	ENSRNOG00000013975	protein_coding	RGD1562948	ensembl_havana	151.217	0.0844615	0.147504	0.572605	0.566912	0.87894	-0.117299	0.146239	-0.802105	0.422492	0.777491	-0.0557994	0.144982	-0.384872	0.700332	0.909128	0.0314407	0.148652	0.211506	0.832493	0.956139	200.495	182.228	134.637	185.36	156.852	152.732	159.206	159.244	130.465	120.216	126.321	150.475	110.038	115.403	122.583	130.49	159.94	160.742	195.77	159.391	149.386	163.796	161.559	141.874
9	65279675	65291652	+	ENSRNOG00000013977	protein_coding	Bzw1	ensembl	3361.1	0.0621581	0.0441363	1.40832	0.159036	0.557753	0.0463862	0.0439522	1.05538	0.291253	0.677632	0.013013	0.0430901	0.301994	0.762657	0.932489	0.0807018	0.0443399	1.82007	0.0687483	0.319204	3808.35	3568.54	3648.26	3660.33	3185.68	3200.54	3394.64	3191.67	3432.93	3287.24	3522.72	3531.8	3326.37	3202.42	3304.13	3176.47	3509.09	3439.5	3546.24	3196.47	3123.35	3142.16	3239.16	3028.39
1	103197915	103256824	-	ENSRNOG00000013981	protein_coding	Ptpn5	ensembl	1743.78	-0.0223053	0.0746173	-0.29893	0.764994	0.948478	-0.103859	0.0748025	-1.38845	0.165	0.523278	0.0127436	0.0735723	0.173212	0.862485	0.963748	-0.27051	0.075235	-3.59553	0.000323734	0.00697644	2030.14	1887.88	1550.33	1703.64	1581.42	1751.86	1482.08	1715.75	1850.33	1801.21	1690.05	1846.48	1934.24	1632.39	1498.14	1835.07	1704.74	1986.04	1808.55	1875.25	1708.11	1789.93	1424.12	1763
19	50246402	50317892	+	ENSRNOG00000013982	protein_coding	Hsd17b2	ensembl	1.06495	-0.47797	2.05061	-0.233087	0.815694	NA	1.14879	1.98581	0.578498	0.562928	NA	3.02896	1.77735	1.7042	0.0883444	NA	1.13047	1.83408	0.616369	0.537651	NA	0	0	0	1.04135	0	0	2.09481	0.970998	0	0	0	0	4.03808	0	0.93575	0	0.957722	1.93666	4.6612	0	3.93122	0.90998	1.99456	2.08639
7	12471824	12518655	+	ENSRNOG00000013987	protein_coding	Sbno2	ensembl	12859.1	0.0976454	0.166555	0.586266	0.557697	0.874895	0.66269	0.166552	3.97887	6.92429e-05	0.00163789	0.20723	0.160351	1.29235	0.196236	0.553925	0.0300254	0.166319	0.180529	0.856737	0.965331	10617.8	10959.7	13790.2	7754.91	16455.5	16719.6	15814.8	15561.2	6458.58	5213.72	6845.78	3844.4	14179.7	10800.4	12058.1	12456.8	11274.3	10851.1	13929.5	10819.4	23101.8	19872.1	20478.1	18760.8
9	46360061	46401912	-	ENSRNOG00000013991	protein_coding	Creg2	ensembl	300.324	0.0336234	0.0919881	0.365519	0.714724	0.932254	-0.168448	0.0927189	-1.81676	0.0692538	0.322625	0.0490242	0.0935127	0.524252	0.600104	0.868795	-0.114183	0.0938586	-1.21655	0.223777	0.578601	313.863	338.423	281.331	313.445	299.805	249.614	278.61	296.154	351.688	314.177	303.578	346.579	300.837	306.189	308.797	323.031	317.964	307.928	273.146	304.38	270.271	283.004	244.333	280.619
3	176859151	176865104	-	ENSRNOG00000013992	protein_coding	Arfrp1	ensembl	393.954	-0.0642997	0.0892806	-0.720198	0.471403	0.828444	0.0115888	0.0883545	0.131162	0.895647	0.979096	-0.13461	0.0854058	-1.57612	0.114999	0.421161	-0.0585893	0.0884044	-0.662741	0.507496	0.813768	363.2	416.521	404.916	385.298	388.159	418.304	427.341	382.573	386.857	403.076	374.888	410.652	369.484	386.226	354.649	418.845	405.116	389.268	415.779	389.837	357.741	420.411	379.963	405.803
1	276011416	276012352	-	ENSRNOG00000013993	protein_coding	AABR07007000.1	ensembl	110.209	-0.138623	0.171843	-0.806684	0.419848	0.798948	0.217141	0.173552	1.25116	0.210877	0.588183	-0.284068	0.153973	-1.84492	0.0650494	0.30435	0.154475	0.159266	0.969921	0.332086	0.690695	97.623	93.7171	105.499	74.977	117.142	149.313	127.783	133.027	87.3548	108.093	95.7594	77.6647	92.8758	111.68	126.326	98.5517	90.0258	99.7377	86.6983	95.0588	133.661	158.337	150.589	133.529
1	21748261	21813372	+	ENSRNOG00000013994	protein_coding	Enpp1	ensembl	55.3217	0.523657	0.263846	1.98471	0.047177	0.299408	-0.0447954	0.262519	-0.170637	0.864509	0.971099	0.173423	0.25696	0.674904	0.499737	0.814155	0.0347389	0.262236	0.132472	0.894611	0.974456	86.0762	58.3129	79.3755	57.2741	75.4477	90.0436	51.3228	62.1438	60.1273	25.2554	34.6364	56.3069	48.457	45.6026	40.2372	40.1507	47.8861	52.2897	43.8153	43.2085	69.7791	40.9491	65.8204	53.2029
2	38147601	38208720	-	ENSRNOG00000014000	protein_coding	Kif2a	ensembl	1166.59	0.0569276	0.0530865	1.07236	0.28356	0.707453	-0.0580233	0.052802	-1.09888	0.271819	0.658535	0.0202282	0.0508799	0.397568	0.690949	0.905184	0.00460234	0.0527275	0.0872854	0.930445	0.982838	1147.33	1166.26	1088.15	1172.56	1121.79	1120.42	1108.15	1135.1	1295.57	1168.82	1194.95	1264.96	1182.15	1152.16	1205.25	1201.78	1175.12	1138.75	1147.59	1134.94	1161.68	1145.66	1201.72	1167.33
2	207350651	207473858	+	ENSRNOG00000014002	protein_coding	St7l	ensembl	477.477	0.0742643	0.0855406	0.868176	0.385298	0.778284	0.0876266	0.0862848	1.01555	0.309843	0.692972	0.0197035	0.0772342	0.255114	0.798635	0.944284	-0.0700246	0.0810421	-0.864053	0.387559	0.734188	500.712	436.305	400.897	416.539	568.836	573.315	557.219	574.831	411.815	450.556	430.917	379.586	512.836	537.925	499.69	542.947	412.778	371.838	400.863	365.832	567.078	516.869	506.618	522.641
15	48674380	48723354	+	ENSRNOG00000014003	protein_coding	Fbxo16	ensembl	177.96	0.193831	0.130351	1.48699	0.137018	0.520836	-0.0820937	0.131321	-0.62514	0.531879	0.84107	-0.0107663	0.123744	-0.0870048	0.930668	0.982218	-0.0579086	0.125988	-0.459634	0.645779	0.885016	221.489	175.98	162.77	180.153	187.627	199.464	193.77	216.532	172.441	154.563	153.826	170.862	147.39	151.699	168.435	184.328	168.559	159.774	158.481	151.71	200.492	189.276	208.431	192.991
1	29225707	29385200	+	ENSRNOG00000014004	protein_coding	Ncoa7	ensembl	1024.71	0.0305354	0.0611054	0.499718	0.617274	0.899869	-0.085331	0.0608141	-1.40314	0.160574	0.517072	0.0619872	0.0591238	1.04843	0.29444	0.66494	-0.0280251	0.0611247	-0.45849	0.646601	0.885095	944.739	953.832	906.288	940.336	913.314	869.661	945.807	896.231	1194.6	1095.07	1135.87	1218.37	1104.41	1079.57	1035.88	1106.88	1031.47	1047.73	969.53	1037	1106.64	1042.84	987.307	1029.63
18	83471342	83584358	+	ENSRNOG00000014006	protein_coding	Neto1	ensembl	1206.84	0.0290651	0.0576748	0.503948	0.614298	0.89889	-0.053644	0.0576397	-0.930679	0.35202	0.727783	0.136851	0.0561546	2.43704	0.014808	0.120422	-0.00226504	0.0581908	-0.0389244	0.968951	0.990493	1168.33	1201.66	1094.18	1116.32	1129.73	1017.83	1066.26	1028.29	1531.54	1387.02	1392.59	1520.29	1534.47	1373.66	1315.66	1297.6	1113.83	1130.04	1087.92	1085.01	1142.02	1063.77	1053.13	1113.09
17	23823632	23923793	-	ENSRNOG00000014007	protein_coding	Gfod1	ensembl	659.798	-0.0518628	0.0829973	-0.624873	0.532054	0.861732	-0.059327	0.0826781	-0.717567	0.473024	0.808569	0.0377967	0.0829574	0.455616	0.648666	0.889526	-0.0974104	0.0832444	-1.17017	0.241931	0.595062	693.858	684.135	608.881	662.297	638.327	569.896	553.03	597.163	677.283	646.537	671.334	724.223	689.502	633.783	638.181	648.799	621.561	735.929	683.332	657.73	669.29	742.544	655.213	732.323
5	140642885	140657746	-	ENSRNOG00000014008	protein_coding	Mfsd2a	ensembl	541.034	0.336789	0.106666	3.15742	0.0015917	0.0287019	-0.399692	0.105213	-3.79887	0.000145356	0.00309865	-0.0368988	0.0999791	-0.369065	0.712079	0.913944	-0.326393	0.100873	-3.23567	0.00121358	0.020257	545.849	396.736	384.821	633.139	535.083	564.197	578.167	661.249	477.615	393.984	446.198	471.813	619.845	599.349	620.402	811.227	450.129	375.711	387.812	503.139	576.906	610.597	581.414	759.446
15	52557607	52648973	+	ENSRNOG00000014010	protein_coding	Gfra2	ensembl	171.103	0.0112792	0.227791	0.0495154	0.960509	0.991899	0.0650391	0.228776	0.284292	0.776187	0.944539	-0.501236	0.271355	-1.84716	0.064724	0.303583	-0.0200923	0.230456	-0.0871852	0.930524	0.982838	290.77	280.11	135.642	240.551	137.99	209.722	230.429	195.171	141.81	128.297	136.508	130.088	114.076	107.027	115.097	104.939	161.855	183.982	250.773	148.829	116.954	226.585	134.633	184.645
3	111135021	111145987	+	ENSRNOG00000014011	protein_coding	Dll4	ensembl	4.65959	-0.969675	1.16172	-0.834686	0.403895	NA	0.727234	0.894553	0.812957	0.416242	NA	0.781342	0.711716	1.09783	0.27228	NA	0.701234	0.717702	0.977054	0.328542	NA	0	3.1239	2.00951	4.16539	11.9128	2.27958	12.5689	3.88399	1.13448	2.02043	5.09358	0	6.05712	5.58399	2.80725	6.38761	1.91544	0.968328	3.72896	2.88057	8.84524	7.27984	11.9674	5.21597
9	46657575	46782546	+	ENSRNOG00000014013	protein_coding	Map4k4	ensembl	9267.41	0.0323873	0.0284199	1.1396	0.254453	0.676832	0.0846883	0.0283286	2.9895	0.00279437	0.0344132	-0.0253642	0.0272396	-0.931151	0.351776	0.713993	0.0580765	0.0283031	2.05195	0.040175	0.231883	9491.48	9480.01	9558.22	9310.68	9309.85	9396.44	9520.91	9309.92	8926.07	8598.94	9017.68	8268.38	8706.1	8839.46	9088.94	8612.33	9679.69	9401.49	9917.17	9307.12	9690.45	9957.91	9725.47	9303.21
4	177065168	177196181	-	ENSRNOG00000014018	protein_coding	St8sia1	ensembl	87.6258	0.171455	0.179687	0.95419	0.339987	0.747785	-0.244995	0.172514	-1.42014	0.155566	0.507587	0.134021	0.170137	0.787721	0.43086	0.771796	0.105323	0.17829	0.590741	0.554694	0.838327	65.082	57.2716	64.3042	91.6385	76.4404	76.3661	71.2235	76.7088	108.91	95.9704	117.152	115.526	106	93.0666	88.8962	79.3889	93.8567	84.2445	82.0371	101.78	95.332	83.7182	96.7361	81.3692
17	23775220	23792354	-	ENSRNOG00000014019	protein_coding	Tbc1d7	ensembl	191.5	-0.0965791	0.122418	-0.788929	0.430153	0.805619	-0.0750946	0.120641	-0.622464	0.533637	0.842119	0.057983	0.116949	0.495798	0.620037	0.87515	0.062417	0.121001	0.515838	0.605967	0.866573	179.5	187.434	206.979	202.021	167.772	194.904	203.197	191.287	181.516	220.227	179.294	204.841	219.066	198.232	201.186	187.066	188.671	182.046	179.922	190.118	198.527	170.166	180.508	181.516
3	160838632	160853651	-	ENSRNOG00000014021	protein_coding	Matn4	ensembl	84.6773	0.116193	0.183133	0.634473	0.525772	0.858111	-0.0393539	0.181358	-0.216996	0.828212	0.963211	0.0571856	0.179393	0.318773	0.749898	0.928103	0.133196	0.180716	0.73705	0.461092	0.78624	87.1259	96.841	76.3613	78.101	72.4695	78.6456	82.745	75.7378	83.9513	68.6946	78.4412	72.8107	83.7902	68.8693	99.1895	83.9515	97.6876	82.3079	100.682	112.342	85.504	85.5381	90.7524	89.7147
8	97277456	97405103	+	ENSRNOG00000014025	protein_coding	Rasgrf1	ensembl	821.298	-0.0298755	0.0760096	-0.393049	0.694284	0.925507	0.162773	0.0755817	2.1536	0.0312713	0.198571	-0.0752564	0.0780445	-0.964276	0.334908	0.700575	0.163586	0.076185	2.14722	0.0317759	0.199594	797.78	775.77	837.965	744.563	710.797	685.015	865.156	747.668	974.516	971.826	967.781	855.283	840.93	824.57	923.585	782.939	758.516	831.793	899.612	816.161	716.465	872.671	763.916	745.884
10	58729306	58771909	-	ENSRNOG00000014027	protein_coding	RGD1304728	ensembl	533.334	-0.0853366	0.0845176	-1.00969	0.312643	0.729953	0.0425593	0.0843159	0.504761	0.613727	0.881915	0.00150896	0.0771899	0.0195486	0.984403	0.996867	-0.0887943	0.0790741	-1.12293	0.261469	0.616641	429.331	397.777	441.087	386.34	582.734	607.509	533.129	607.844	437.908	499.046	443.142	412.594	604.703	582.597	568.936	638.761	463.537	517.087	467.985	517.542	667.324	664.285	684.134	644.694
X	121578940	121731544	-	ENSRNOG00000014029	protein_coding	Klhl13	ensembl	2206.85	0.0553048	0.0526755	1.04991	0.293758	0.713876	0.1001	0.0528313	1.89471	0.0581303	0.289916	-0.0373015	0.0508504	-0.733553	0.463221	0.791945	0.137849	0.0530243	2.59972	0.00932995	0.0900199	2335.61	2222.14	2336.05	2260.76	2290.23	2241.97	2228.88	2176.01	2356.31	2290.16	2183.11	1987.25	2035.19	2186.13	2076.43	1903.51	2455.6	2363.69	2290.51	2109.54	2128.75	2189.41	2348.59	1968.51
1	128692112	128722049	-	ENSRNOG00000014030	protein_coding	Synm	ensembl_havana	1805.02	-0.0356338	0.0699867	-0.509151	0.610647	0.897192	0.00973469	0.0697248	0.139616	0.888963	0.977855	0.0562339	0.0677149	0.83045	0.406284	0.755632	0.0360972	0.0699389	0.516125	0.605767	0.866573	1883.18	2003.46	2250.65	2002.51	2179.05	2053.91	1888.47	1942	1873.02	1971.94	1881.57	1913.46	1863.57	1973.01	1777.92	1822.29	1569.71	1509.62	1393.7	1527.66	1577.4	1401.37	1626.56	1434.39
18	1789900	1828607	-	ENSRNOG00000014031	protein_coding	Esco1	ensembl	319.337	-0.268979	0.110513	-2.43391	0.0149368	0.147706	-0.0783514	0.110432	-0.7095	0.478014	0.810963	-0.222432	0.105399	-2.11039	0.0348251	0.211669	-0.0448995	0.108684	-0.413118	0.67952	0.898595	246.682	319.68	269.274	289.494	323.631	360.174	308.984	336.936	271.14	387.922	340.251	319.396	309.923	358.306	332.191	353.144	337.118	327.295	273.146	320.703	285.996	355.802	328.105	308.786
3	23223479	23259322	+	ENSRNOG00000014034	protein_coding	Olfml2a	ensembl	157.777	0.145011	0.165939	0.873882	0.382183	0.776298	-0.151812	0.16174	-0.938617	0.347927	0.726309	-0.0306557	0.163822	-0.187128	0.85156	0.960262	0.0281152	0.1694	0.165969	0.868181	0.969113	265.577	164.526	253.198	248.882	212.445	222.259	200.054	201.967	82.8168	121.226	110.021	133.972	74.7045	93.9972	89.832	92.1641	177.179	159.774	163.142	190.118	153.318	131.037	128.649	115.795
9	41295909	41302502	+	ENSRNOG00000014035	protein_coding	Arhgef4	ensembl	1949.35	0.00227786	0.0477423	0.0477117	0.961946	0.991899	-0.0100121	0.0475013	-0.210775	0.833063	0.9648	-0.0132685	0.0456537	-0.290634	0.771331	0.934495	0.0193476	0.0480123	0.402972	0.686969	0.902853	1833.84	1935.78	1832.67	1869.22	1817.69	1835.07	1775.35	1657.49	2108.99	1973.96	1967.14	2053.26	1902.95	1906.93	1820.03	1927.23	2084.96	2101.27	2168.39	2083.61	2071.75	2105.69	2007.52	1943.47
1	189627972	189666441	-	ENSRNOG00000014037	protein_coding	Dcun1d3	ensembl	89.8765	0.635917	0.184977	3.43781	0.000586434	0.0126567	0.29955	0.176353	1.69858	0.0893977	0.374849	0.059419	0.150871	0.393841	0.693698	0.906254	0.198501	0.161816	1.22671	0.219932	0.574916	87.1259	55.189	90.4278	65.6048	115.157	119.678	116.262	93.2158	77.1445	56.572	73.3476	76.6939	119.123	102.373	96.3822	97.6392	87.1527	50.353	84.8338	59.5317	114.988	113.747	112.693	91.8011
2	150211898	150212849	+	ENSRNOG00000014039	protein_coding	Sucnr1	ensembl	20.2314	0.0862235	0.376552	0.228982	0.818883	0.960391	-0.308359	0.372097	-0.828707	0.40727	0.767434	-0.2275	0.366924	-0.62002	0.535245	0.8322	-0.49898	0.363134	-1.37409	0.169413	NA	24.1433	26.0325	18.0856	21.8683	19.8547	19.3765	28.2799	32.0429	12.4793	7.0715	8.14973	12.6205	5.0476	8.37599	7.486	10.0377	22.0276	24.2082	27.035	29.7659	29.4841	34.5792	19.9456	37.555
1	233186989	233214759	-	ENSRNOG00000014041	protein_coding	Cep78	ensembl	280.638	0.19199	0.112939	1.69994	0.0891415	0.422614	0.00359472	0.111652	0.0321957	0.974316	0.996057	-0.0789717	0.10389	-0.76015	0.447165	0.78281	0.106048	0.108723	0.975402	0.329361	0.688678	242.483	259.284	252.193	279.081	296.827	302.045	300.605	268.966	300.636	225.278	275.054	232.994	290.742	301.536	284.468	257.329	278.697	234.335	252.637	266.933	318.429	353.072	333.091	328.606
5	172367398	172384270	+	ENSRNOG00000014044	protein_coding	Pank4	ensembl	562.32	-0.223387	0.0795545	-2.80797	0.00498545	0.0667853	-0.229638	0.078335	-2.93149	0.00337344	0.0396714	-0.0813875	0.0698736	-1.16478	0.244107	0.61585	-0.127283	0.0710024	-1.79266	0.0730274	0.330453	373.697	439.429	352.669	442.572	629.393	707.811	641.012	681.64	419.757	521.271	431.936	526.178	692.531	718.474	695.262	726.363	411.82	448.336	443.746	472.413	677.152	690.675	621.305	730.236
2	144303703	144323255	-	ENSRNOG00000014046	protein_coding	Sertm1	ensembl	747.078	0.177288	0.118858	1.49159	0.135807	0.517784	-0.1762	0.118546	-1.48635	0.137187	0.469883	0.128354	0.12376	1.03712	0.299682	0.670904	-0.141009	0.11951	-1.17989	0.238042	0.591503	1056.01	900.726	695.29	899.724	767.382	639.423	841.066	719.509	737.41	627.343	718.195	893.144	762.188	682.178	587.651	775.639	739.361	706.879	802.659	729.744	685.015	694.315	578.422	690.595
19	19265164	19315358	-	ENSRNOG00000014048	protein_coding	Cyld	ensembl	359.5	0.0186556	0.0879903	0.212018	0.832093	0.962005	-0.17187	0.087048	-1.97443	0.0483325	0.259681	0.269112	0.0893642	3.0114	0.00260042	0.0339991	-0.0196733	0.0904618	-0.217476	0.827837	0.954051	343.255	384.24	346.64	391.546	329.587	253.034	290.131	308.777	435.639	418.229	425.824	434.922	382.608	338.762	364.007	375.957	389.793	350.535	333.742	415.762	364.621	301.203	333.091	316.088
17	27429416	27452315	-	ENSRNOG00000014049	protein_coding	Riok1	ensembl	458.99	-0.0308247	0.0887009	-0.347513	0.728206	0.936304	0.183057	0.0878523	2.08369	0.0371887	0.221788	-0.122814	0.0832695	-1.4749	0.140239	0.468115	0.0540417	0.0850869	0.635136	0.52534	0.824489	440.878	442.553	440.082	410.291	467.577	528.863	479.711	501.035	407.277	400.045	390.168	361.141	426.017	476.501	495.012	477.246	411.82	444.462	540.699	435.926	491.402	503.219	552.493	491.345
3	11424099	11431403	+	ENSRNOG00000014050	protein_coding	Ptges2	ensembl	711.744	0.00739176	0.0704955	0.104854	0.916491	0.9813	-0.184854	0.0701323	-2.63578	0.00839432	0.0805384	-0.10476	0.067437	-1.55345	0.120316	0.432764	0.0165275	0.0705827	0.234158	0.814862	0.949418	701.206	723.705	643.042	803.92	705.833	755.682	666.149	698.147	752.158	713.211	629.567	759.173	689.502	731.503	671.868	662.487	723.08	727.214	741.131	727.824	677.152	742.544	740.979	694.768
2	127986109	128002006	-	ENSRNOG00000014051	protein_coding	Pgrmc2	ensembl	1024.57	-0.127226	0.0550324	-2.31183	0.020787	0.180832	0.0102802	0.0542125	0.189629	0.8496	0.969088	0.0494064	0.0551796	0.895375	0.370586	0.727941	0.0218556	0.0569058	0.384066	0.700929	0.910962	1075.95	1236.02	1154.46	1199.63	932.176	890.178	928.001	925.361	1035.78	1089.01	1154.21	1130.02	896.454	921.359	913.292	887.878	1088.93	1173.61	1160.64	1116.7	956.269	877.221	929.464	916.968
2	144458153	144467913	-	ENSRNOG00000014052	protein_coding	Ccna1	ensembl	52.0812	0.38931	0.231892	1.67884	0.0931837	0.433938	0.0961548	0.221312	0.434476	0.663943	0.905242	-0.184057	0.229185	-0.803094	0.421921	0.764626	0.0307965	0.222288	0.138543	0.889811	0.973217	53.5352	39.5695	66.3137	61.4395	38.7166	54.71	60.7495	63.1148	52.186	40.4086	56.0294	53.3945	34.3237	39.088	42.1087	52.9259	65.1251	50.353	55.0022	50.89	53.0714	50.0489	67.815	49.0302
15	49418946	49467175	-	ENSRNOG00000014054	protein_coding	Adam7	ensembl	0.119213	-0.866631	6.00207	-0.144389	0.885194	NA	-0.00835473	6.00577	-0.00139112	0.99889	NA	0.0295264	5.99671	0.00492377	0.996071	NA	0.0267559	6.00577	0.00445503	0.996445	NA	0	0	0	0	0	0	0	0	0	0	0	0	0	0	0	0	0	0.968328	0	0	0.982805	0.90998	0	0
16	23970743	23991574	-	ENSRNOG00000014055	protein_coding	Nat1	ensembl	91.1408	0.249201	0.179486	1.38842	0.16501	0.565577	-0.129354	0.173633	-0.744986	0.45628	0.799648	0.149559	0.174696	0.856113	0.391935	0.743584	0.366536	0.176749	2.07377	0.0381006	0.22372	104.971	83.3041	101.48	130.168	101.259	87.764	113.12	87.3898	87.3548	77.7865	98.8155	90.2852	68.6474	86.5519	89.832	77.5639	99.6031	84.2445	82.9694	91.218	93.3664	62.7886	109.701	77.1964
7	120901934	120903685	+	ENSRNOG00000014058	protein_coding	Tomm22	ensembl_havana	1137.7	0.00433586	0.0526725	0.0823173	0.934394	0.985575	0.00719095	0.0519236	0.138491	0.889852	0.97793	0.00963351	0.0547268	0.176029	0.860271	0.963123	0.0763017	0.0531302	1.43613	0.150967	0.482375	1219.76	1230.82	1251.92	1216.29	1108.88	1014.41	1157.38	1059.36	1191.2	1114.27	1196.99	1204.77	1089.27	1072.13	1068.63	1032.97	1128.2	1181.36	1195.13	1203.12	1044.72	1126.56	1117.95	1078.66
2	250995517	251048567	+	ENSRNOG00000014059	protein_coding	Odf2l	ensembl	145.931	-0.0521202	0.136292	-0.382415	0.702154	0.928001	0.131622	0.137791	0.955228	0.339462	0.718971	-0.0917815	0.130673	-0.702375	0.482446	0.80373	-0.149351	0.134057	-1.11408	0.265243	0.619747	157.457	135.369	134.637	128.086	135.012	149.313	122.546	138.853	133.868	163.655	142.62	133.972	145.371	142.392	144.105	160.603	143.658	152.996	151.955	129.626	146.438	163.796	165.548	180.473
8	107629028	107681513	-	ENSRNOG00000014060	protein_coding	Mras	ensembl	2600.93	0.0278895	0.0579586	0.481198	0.630376	0.903815	-0.0722762	0.0577015	-1.25259	0.210356	0.587574	0.0519589	0.058224	0.892397	0.37218	0.729511	-0.00868763	0.0576413	-0.150719	0.880197	0.97107	2482.56	2542.86	2495.81	2631.48	2709.17	2402.68	2482.35	2640.14	2970.06	2663.94	2899.27	3013.39	2788.29	2992.09	2840.94	2695.57	2289.91	2356.91	2215.93	2351.5	2519.91	2366.86	2523.12	2547.48
1	274245184	274258596	+	ENSRNOG00000014061	protein_coding	Dusp5	ensembl	625.944	0.69701	0.131695	5.2926	1.20587e-07	7.52118e-06	0.769735	0.13138	5.85887	4.66039e-09	2.5941e-07	1.57986	0.128193	12.3241	6.72303e-35	2.76611e-32	0.958988	0.13105	7.31774	2.52173e-13	3.56852e-11	713.803	467.544	797.774	347.81	1207.16	384.11	842.113	461.224	712.452	340.442	630.586	363.083	1017.6	379.712	831.882	395.119	678.067	498.689	747.657	564.591	1149.88	361.262	740.979	389.112
8	97439161	97458288	+	ENSRNOG00000014064	protein_coding	Ctsh	ensembl	1334.1	0.12526	0.0594497	2.10699	0.0351186	0.254192	0.0591303	0.0587573	1.00635	0.314249	0.697022	-0.0288549	0.057907	-0.498297	0.618275	0.87515	0.148746	0.0597059	2.49131	0.0127273	0.111253	1482.19	1298.5	1579.47	1547.44	1281.62	1270.87	1417.14	1196.27	1306.92	1299.14	1324.33	1213.51	1068.07	1146.58	1253.9	1126.96	1535.23	1357.6	1513.03	1485.41	1299.27	1299.45	1381.23	1334.25
8	23066576	23084880	-	ENSRNOG00000014065	protein_coding	Zfp653	ensembl	237.629	-0.147077	0.120223	-1.22336	0.221192	0.642098	-0.142312	0.120005	-1.18589	0.235667	0.619162	0.0354384	0.107175	0.330659	0.740902	0.924468	-0.17766	0.11138	-1.59508	0.110695	0.412227	178.451	216.591	184.875	189.525	271.016	257.593	230.429	297.125	222.358	234.37	188.463	206.782	272.57	248.488	283.532	294.743	181.967	192.697	190.177	225.645	282.065	299.383	265.276	288.965
2	128461224	128514292	+	ENSRNOG00000014066	protein_coding	Jade1	ensembl	379.896	-0.00127466	0.0911247	-0.0139881	0.988839	0.997427	0.0403705	0.089314	0.452007	0.651264	0.900185	0.103885	0.0867682	1.19727	0.231202	0.60182	0.084963	0.0891737	0.952781	0.340701	0.697391	341.156	331.134	397.882	350.934	413.97	363.594	369.734	359.269	376.646	409.137	405.449	398.032	403.808	363.89	410.794	385.994	383.089	363.123	371.964	393.678	356.758	366.722	416.863	383.896
10	88032130	88036041	-	ENSRNOG00000014070	protein_coding	Krt13	ensembl_havana	0.6657	-2.26953	2.32224	-0.9773	0.328421	NA	0.253137	2.33765	0.108287	0.913768	NA	2.08182	2.21053	0.941776	0.346308	NA	-0.109247	2.21615	-0.0492959	0.960683	NA	0	3.1239	2.00951	0	1.98547	0	2.09481	1.942	0	0	0	0	0	0	0	0.912516	0	0.968328	0	0.960189	0.982805	0	0.997279	0
3	80030437	80052954	-	ENSRNOG00000014071	protein_coding	Ddb2	ensembl	49.1077	-0.231131	0.245043	-0.943225	0.345566	0.751292	0.175334	0.23954	0.73196	0.464193	0.803395	0.156211	0.223863	0.697799	0.485303	0.805798	0.25081	0.229463	1.09303	0.27438	0.629496	31.4913	39.5695	54.2567	30.1991	50.6294	56.9896	51.3228	47.5789	45.3791	49.5005	45.8423	41.7448	51.4855	46.5333	60.8237	52.9259	43.0975	51.3214	42.883	55.691	70.7619	51.8689	61.8313	44.8574
10	58776792	58779765	+	ENSRNOG00000014072	protein_coding	Txndc17	ensembl	353.528	0.104638	0.0919897	1.1375	0.255331	0.677923	0.0568019	0.0898774	0.631994	0.527391	0.839108	0.0380408	0.0911654	0.417273	0.676479	0.899492	0.019927	0.0940582	0.211858	0.832218	0.955913	404.138	356.125	411.949	424.869	328.595	336.239	320.506	349.559	342.612	328.32	374.888	354.345	301.846	284.784	323.769	322.118	409.905	391.204	430.695	392.718	343.982	329.413	332.094	290.008
15	108608204	108838236	+	ENSRNOG00000014075	protein_coding	Clybl	ensembl	138.809	-0.325273	0.142976	-2.27502	0.0229045	0.193248	0.144396	0.140772	1.02575	0.305011	0.68873	0.0123722	0.136537	0.0906145	0.927799	0.981794	0.142039	0.141242	1.00565	0.314585	0.673993	110.22	139.534	141.67	143.706	149.903	132.216	142.447	135.94	104.372	126.277	122.246	102.906	114.076	124.709	129.133	100.377	156.109	199.475	179.922	155.551	148.403	151.057	161.559	159.609
2	150756185	150869691	+	ENSRNOG00000014076	protein_coding	Mbnl1	ensembl	561.259	-0.0737529	0.0777383	-0.948733	0.342756	0.749269	0.0952382	0.0769273	1.23803	0.215705	0.593111	-0.0544814	0.0745853	-0.730458	0.46511	0.793629	0.118339	0.077264	1.53162	0.125615	0.441912	557.396	580.005	572.71	557.121	562.88	567.616	535.224	583.57	564.97	604.108	640.773	605.785	553.217	614.239	659.704	539.297	526.747	552.915	560.276	499.299	500.248	499.579	548.504	484.042
1	264298669	264303763	-	ENSRNOG00000014078	protein_coding	Ndufb8	ensembl	1476.09	0.072478	0.0522558	1.38698	0.165446	0.566644	-0.00259183	0.0516221	-0.0502077	0.959957	0.99331	-0.0768389	0.0504681	-1.52252	0.127878	0.445525	0.0330283	0.0530364	0.622748	0.53345	0.827658	1560.92	1626.51	1618.66	1683.86	1413.65	1480.59	1362.67	1366.19	1590.54	1460.77	1540.3	1576.59	1334.59	1478.83	1407.37	1354.17	1578.33	1416.66	1616.5	1528.62	1389.69	1405.01	1338.35	1296.69
9	54287541	54484534	-	ENSRNOG00000014079	protein_coding	Stat1	ensembl	1660.98	0.0291609	0.0562116	0.51877	0.603921	0.8948	0.033213	0.0560775	0.592271	0.553669	0.853882	-0.0742123	0.0551231	-1.3463	0.178205	0.527871	0.176194	0.0564448	3.12152	0.00179917	0.0277355	1767.71	1672.33	1799.51	1705.73	1660.84	1802.01	1730.31	1589.52	1419.23	1502.19	1436.39	1407.67	1382.03	1530.95	1460.71	1306.72	2033.24	1926	1874.73	1882.93	1769.05	1718.95	1890.84	1594
8	66866082	66893197	-	ENSRNOG00000014080	protein_coding	Kif23	ensembl	244.143	0.0606015	0.12225	0.495717	0.620094	0.901161	0.0900752	0.116657	0.77214	0.440031	0.790749	0.0364167	0.106481	0.342001	0.73235	0.922494	0.0592011	0.108526	0.5455	0.585409	0.85525	188.948	189.517	188.894	196.815	273.994	296.346	283.847	292.27	179.247	164.665	205.781	184.454	236.228	239.181	265.753	258.242	190.587	181.077	262.892	236.207	363.638	314.853	353.037	312.958
10	41392666	41408519	-	ENSRNOG00000014081	protein_coding	Nmur2	ensembl	1.91375	2.04078	1.37377	1.48553	0.137403	NA	1.89805	1.42883	1.3284	0.184047	NA	-1.37653	1.40824	-0.977484	0.32833	NA	-0.0862113	1.33892	-0.0643886	0.948661	NA	4.19884	4.16521	4.01901	3.12404	2.9782	3.41938	6.28443	1.942	3.40343	0	1.01872	0	0	0	0.93575	0.912516	1.91544	0	2.79672	0	0	2.72994	0	2.08639
7	143958858	143967485	-	ENSRNOG00000014082	protein_coding	Sp7	ensembl	5.17842	-0.484713	0.747279	-0.648638	0.516573	NA	0.771986	0.731242	1.05572	0.291096	NA	-1.05561	0.730365	-1.44532	0.148367	NA	0.0799719	0.761811	0.104976	0.916395	NA	9.44739	13.5369	7.03328	6.24808	6.94913	5.69896	8.37924	8.73898	2.26895	2.02043	6.1123	2.91243	1.00952	7.44533	0.93575	0.912516	1.91544	3.87331	5.59344	2.88057	3.93122	7.27984	4.9864	4.17278
4	153948055	154044494	-	ENSRNOG00000014083	protein_coding	Iqsec3	ensembl_havana	3235	-0.0470663	0.054384	-0.865444	0.386795	0.778284	0.132262	0.0543419	2.43389	0.0149376	0.121046	-0.00944011	0.0537441	-0.175649	0.86057	0.963163	-0.0425508	0.0548252	-0.776118	0.437679	0.768905	3531.22	3501.9	3220.24	3129.25	2942.46	2912.17	2799.71	2836.28	3606.5	3603.43	3705.07	3503.65	3414.2	3317.82	3186.23	3308.78	3082.91	3442.4	3668.36	3044.76	2976.92	3152.17	2823.3	2930.33
7	144014173	144044630	+	ENSRNOG00000014084	protein_coding	Sp1	ensembl	1617.26	0.0556223	0.0514103	1.08193	0.279284	0.70236	-0.0125739	0.0512572	-0.24531	0.806216	0.954307	-0.0491347	0.0479412	-1.0249	0.305413	0.676169	-0.0237753	0.0496861	-0.47851	0.632288	0.879005	1530.48	1448.45	1491.05	1496.42	1776.99	1774.66	1765.92	1859.46	1534.95	1542.6	1559.66	1470.78	1698.01	1861.33	1828.46	1794.92	1500.75	1406.01	1324.71	1439.32	1701.23	1719.86	1630.55	1657.64
19	10320604	10339179	+	ENSRNOG00000014087	protein_coding	Kifc3	ensembl	1323.2	-0.00592542	0.0585325	-0.101233	0.919366	0.982444	0.0893292	0.0583263	1.53154	0.125635	0.451196	0.0144513	0.0555609	0.260099	0.794787	0.94284	-0.0246476	0.0577979	-0.426443	0.669785	0.89342	1162.03	1306.83	1261.97	1160.06	1360.04	1285.69	1232.8	1342.89	1318.26	1325.4	1384.44	1263.99	1348.72	1435.09	1392.4	1342.31	1393.49	1254.95	1295.81	1280.89	1451.6	1399.55	1375.25	1382.23
18	24961245	25025898	+	ENSRNOG00000014089	protein_coding	Map3k2	ensembl	385.794	0.00892404	0.113416	0.0786844	0.937284	0.986337	0.0921143	0.113962	0.808292	0.418923	0.775736	-0.0441783	0.109399	-0.403827	0.68634	0.902413	-0.0998635	0.112964	-0.884029	0.37668	0.72671	385.244	396.736	343.626	305.115	342.493	396.648	371.829	371.892	366.436	361.657	396.281	340.754	444.189	368.544	406.115	446.22	426.186	412.508	391.541	416.722	394.105	451.35	341.07	381.809
4	100465170	100474302	+	ENSRNOG00000014090	protein_coding	Retsat	ensembl	1292.83	0.0415303	0.0591194	0.702482	0.482379	0.834731	0.0785541	0.0582962	1.3475	0.177819	0.541645	-0.0547408	0.0575205	-0.951674	0.341262	0.704905	0.0903982	0.0586873	1.54034	0.123478	0.438397	1326.83	1275.59	1491.05	1363.12	1228.01	1266.31	1302.97	1289.48	893.968	942.53	983.062	918.385	761.178	859.935	981.602	834.952	1761.25	1618.08	1740.49	1724.5	1546.93	1517.85	1722.3	1677.46
4	115487313	115516297	-	ENSRNOG00000014092	protein_coding	Paip2b	ensembl	172.748	-0.0225914	0.127726	-0.176874	0.859608	0.968272	0.0308375	0.125538	0.245643	0.805959	0.954185	-0.106942	0.123273	-0.867524	0.385655	0.738386	0.0966478	0.127259	0.759458	0.447579	0.776848	180.55	167.65	173.822	164.533	143.946	173.248	190.628	177.693	182.651	199.012	185.406	187.366	169.599	187.064	171.242	167.903	156.109	160.742	185.516	181.476	169.042	160.156	164.551	146.047
19	14392423	14426492	+	ENSRNOG00000014093	protein_coding	Tom1	ensembl	980.845	0.142495	0.0649875	2.19265	0.0283325	0.222166	0.000358865	0.0641919	0.00559051	0.995539	0.999647	0.0281621	0.0648206	0.434462	0.663953	0.896023	-0.031883	0.0641491	-0.497013	0.61918	0.873691	957.336	920.511	1010.78	939.295	989.755	889.038	1049.5	999.156	1043.72	1000.11	1017.7	1063.04	989.33	1059.1	962.887	1067.64	1027.64	829.857	956.478	981.314	957.252	930.909	943.426	954.523
18	31728373	31749648	-	ENSRNOG00000014096	protein_coding	Nr3c1	ensembl	1264.87	0.0117014	0.0606778	0.192844	0.847081	0.96691	-0.116088	0.0600508	-1.93316	0.0532166	0.275839	0.00970234	0.0575403	0.168618	0.866097	0.965427	0.0802121	0.0593193	1.35221	0.176308	0.518942	1237.61	1191.25	1156.47	1311.06	1310.41	1314.18	1410.85	1338.03	1235.45	1182.96	1305.99	1400.88	1252.81	1311.31	1424.21	1306.72	1149.27	1214.28	1107.5	1157.99	1281.58	1199.35	1295.47	1261.22
19	39639432	39646719	-	ENSRNOG00000014097	protein_coding	Psmd7	ensembl	2259.6	0.105906	0.0416491	2.54281	0.0109964	0.118103	-0.00230674	0.041237	-0.0559386	0.955391	0.992341	0.0145805	0.0394321	0.369762	0.71156	0.913722	0.0046494	0.0411272	0.113049	0.909992	0.978773	2380.74	2234.63	2278.78	2259.72	2338.88	2264.77	2290.67	2277.96	2271.22	2145.7	2229.97	2305.67	2159.36	2193.58	2284.17	2301.37	2302.36	2083.84	2302.63	2256.45	2230.97	2203.97	2329.64	2303.37
14	86111294	86117579	-	ENSRNOG00000014098	protein_coding	Pold2	ensembl	346.426	-0.0562625	0.0906431	-0.620704	0.534795	0.862586	0.116483	0.088946	1.3096	0.190333	0.559237	-0.0917498	0.0889584	-1.03138	0.302363	0.672991	0.22575	0.090162	2.50383	0.0122856	0.108581	323.311	342.588	369.749	338.438	315.689	337.378	347.738	304.893	326.729	328.32	378.963	331.046	296.799	313.634	331.255	320.293	382.131	402.824	391.541	383.116	327.274	352.162	440.798	327.563
10	88046803	88050623	-	ENSRNOG00000014099	protein_coding	Krt15	ensembl_havana	0.0870313	0.0542971	6.00577	0.00904083	0.992787	NA	-0.963996	6.00525	-0.160526	0.872467	NA	0.00963249	6.00582	0.00160386	0.99872	NA	0.983804	6.00535	0.163821	0.869872	NA	0	0	0	1.04135	0	0	1.0474	0	0	0	0	0	0	0	0	0	0	0	0	0	0	0	0	0
3	23290819	23294671	+	ENSRNOG00000014102	protein_coding	Wdr38	ensembl	38.3411	-0.411587	0.31712	-1.29789	0.194325	0.608903	-0.0284969	0.313395	-0.0909298	0.927548	0.987381	-0.311895	0.324068	-0.962439	0.335829	0.701273	-0.114149	0.324734	-0.351517	0.725201	0.91975	44.0878	48.9412	65.309	48.9433	53.6076	56.9896	46.0858	55.3469	21.5551	31.3166	20.3743	25.241	6.05712	26.0586	15.9077	19.1628	43.0975	61.0046	44.7475	53.7706	32.4326	22.7495	40.8885	36.5118
18	70427007	70729031	+	ENSRNOG00000014104	protein_coding	Myo5b	ensembl	434.533	0.0911829	0.117074	0.77885	0.436068	0.810078	-0.0752359	0.117869	-0.638304	0.523276	0.837134	0.275635	0.114442	2.4085	0.016018	0.127274	0.0711456	0.118519	0.600286	0.548316	0.835508	369.498	436.305	405.921	391.546	423.897	360.174	390.682	377.718	656.862	517.23	547.051	580.544	551.198	531.41	473.489	443.483	437.679	399.919	304.843	351.429	439.314	296.653	379.963	361.989
10	66845654	66848389	-	ENSRNOG00000014107	protein_coding	Omg	ensembl	988.17	0.404469	0.0898316	4.50252	6.71515e-06	0.000272555	0.19915	0.0898487	2.21651	0.0266567	0.179077	0.503181	0.0877139	5.73662	9.65844e-09	7.56923e-07	0.383952	0.0903707	4.24864	2.15076e-05	0.000676347	1085.4	898.643	1049.97	889.31	1157.53	814.951	1158.43	886.521	1427.17	868.784	1173.56	1027.12	1124.61	837.599	1039.62	820.352	1063.07	917.975	955.546	850.728	1170.52	787.133	981.323	730.236
1	213636093	213648489	+	ENSRNOG00000014109	protein_coding	Psmd13	ensembl	1943.2	0.0300273	0.0457002	0.65705	0.511149	0.85035	0.0580671	0.0452799	1.2824	0.199702	0.572962	-0.0416061	0.0437242	-0.951556	0.341322	0.704917	0.018064	0.04569	0.395359	0.692578	0.905537	2091.02	2049.28	2103.95	2017.09	1921.93	1954.74	1934.56	1896.36	1911.59	1899.2	1952.88	2019.28	1780.79	1883.67	1884.6	1827.77	1996.85	1928.91	2102.2	1879.09	1860.45	1886.39	1913.78	1940.34
19	14508616	14515457	+	ENSRNOG00000014117	protein_coding	Hmox1	ensembl	4896.1	-0.134472	0.0737076	-1.8244	0.0680916	0.369419	0.00351423	0.07372	0.04767	0.961979	0.993466	-0.158327	0.0727135	-2.17741	0.0294503	0.190444	0.156565	0.0743052	2.10705	0.0351134	0.212247	5635.89	7016.29	6147.08	6268.91	4496.09	4928.46	4701.8	4375.31	5519.23	5336.96	5424.67	4869.58	3988.61	4685.9	4635.7	3941.16	5237.78	5734.44	4906.38	5280.08	3608.86	3884.7	3590.21	3292.32
16	50152008	50175459	+	ENSRNOG00000014118	protein_coding	Klkb1	ensembl	0.0814361	0.0542752	6.00577	0.00903718	0.992789	NA	0.953447	6.00577	0.158755	0.873862	NA	0.0096198	6.00582	0.00160174	0.998722	NA	0.967015	6.00386	0.161066	0.872042	NA	0	0	0	0	0	0	0	0	0	0	1.01872	0	0	0	0.93575	0	0	0	0	0	0	0	0	0
9	84324442	84383688	-	ENSRNOG00000014119	protein_coding	Farsb	ensembl	869.226	-0.00813384	0.0658769	-0.12347	0.901735	0.978916	-0.0386942	0.0653925	-0.591723	0.554036	0.853882	-0.0642674	0.0637258	-1.0085	0.313215	0.683378	-0.0140432	0.065782	-0.213481	0.830952	0.955443	931.093	937.171	827.917	949.708	814.041	850.285	873.536	844.768	922.33	884.948	992.23	958.188	877.273	915.775	917.035	896.091	804.486	847.287	817.575	802.718	768.553	804.422	775.883	848.117
9	29336290	29337923	-	ENSRNOG00000014123	protein_coding	RGD1309049	ensembl	0.244734	0.997242	4.58119	0.217682	0.827677	NA	0.979528	4.58045	0.21385	0.830664	NA	0.00971038	4.22657	0.00229746	0.998167	NA	0.0543474	4.58014	0.0118659	0.990533	NA	1.04971	0	0	0	0.992733	0	0	0.970998	0	0	0	0	0	0.930666	0	0	0	0	0.93224	0	0	0	0.997279	0
19	19332594	19377493	-	ENSRNOG00000014124	protein_coding	Nod2	ensembl	17.8107	0.0980467	0.418137	0.234485	0.814609	0.959486	-0.0271328	0.433581	-0.0625784	0.950102	0.990814	0.297146	0.357867	0.830326	0.406355	NA	-0.645492	0.385484	-1.6745	0.0940329	NA	9.44739	13.5369	8.03803	8.33077	22.8329	23.9356	14.6637	24.2749	26.093	16.1634	19.3556	20.387	25.238	25.128	14.0362	28.288	11.4927	12.5883	10.2546	9.60189	29.4841	15.4697	17.951	20.8639
10	66856980	66858599	-	ENSRNOG00000014125	protein_coding	Evi2b	ensembl	7.89917	0.957806	0.672932	1.42333	0.15464	NA	0.923116	0.580487	1.59024	0.11178	NA	-0.344015	0.70761	-0.486164	0.626851	NA	0.625482	0.624929	1.00089	0.316882	NA	8.39768	5.20651	18.0856	3.12404	3.97093	2.27958	5.23702	4.85499	3.40343	1.01021	9.16845	4.85404	3.02856	7.44533	8.42175	5.4751	15.3235	7.74662	19.577	19.2038	4.91402	4.5499	15.9565	8.34556
10	14083538	14085856	-	ENSRNOG00000014127	protein_coding	Rnf151	ensembl	4.89952	-0.681649	0.755213	-0.902592	0.366743	NA	-0.944207	0.764709	-1.23473	0.216932	NA	0.491923	0.758317	0.648704	0.51653	NA	0.328494	0.758775	0.432927	0.665068	NA	7.34797	7.28911	8.03803	4.16539	4.96366	3.41938	3.14221	4.85499	3.40343	10.1021	2.03743	8.73728	4.03808	4.65333	7.486	3.65006	1.91544	2.90498	0.93224	6.72133	5.89683	2.72994	4.9864	4.17278
8	23085590	23099043	-	ENSRNOG00000014128	protein_coding	Ecsit	ensembl	476.405	0.0431785	0.078941	0.546971	0.584399	0.885159	0.0200328	0.0778332	0.257381	0.796884	0.951591	-0.045249	0.0757616	-0.597255	0.550337	0.839794	0.0321141	0.0778516	0.412504	0.67997	0.898844	451.375	485.247	471.229	475.895	465.592	518.605	489.138	478.702	508.246	449.545	491.021	514.529	481.541	478.362	466.003	471.771	467.368	449.304	481.968	434.966	477.643	475.919	488.667	461.092
17	13587665	13593424	-	ENSRNOG00000014130	protein_coding	LOC100362620	ensembl	26.599	-0.121201	0.346552	-0.349734	0.726538	0.935132	-0.162037	0.325155	-0.498339	0.618245	0.883578	-0.139956	0.357393	-0.391602	0.695353	0.906796	0.274478	0.31725	0.865178	0.386941	NA	26.2428	18.7434	25.1188	28.1164	19.8547	33.054	23.0429	32.0429	17.0172	32.3269	25.4679	24.2702	15.1428	12.0987	36.4942	24.6379	22.9853	20.3349	31.6962	40.328	26.5357	23.6595	47.8694	31.2958
1	79898551	79911514	+	ENSRNOG00000014132	protein_coding	Mypop	ensembl	541.003	-0.096863	0.0780523	-1.241	0.214605	0.635875	-0.188537	0.077827	-2.42251	0.0154135	0.123475	-0.0148253	0.0748401	-0.198093	0.842972	0.95884	-0.0526976	0.0782747	-0.67324	0.500795	0.80992	484.966	559.179	482.282	525.88	514.236	499.229	475.522	487.441	630.769	597.037	555.201	630.055	571.388	600.279	531.506	541.122	495.142	558.725	481.968	575.154	539.56	543.258	533.545	570.628
16	2634603	2636709	+	ENSRNOG00000014133	protein_coding	Hesx1	ensembl	0.0816634	0.0542859	6.00577	0.00903895	0.992788	NA	-0.00832162	6.00577	-0.0013856	0.998894	NA	0.00962598	6.00582	0.00160277	0.998721	NA	0.0269624	6.00577	0.00448943	0.996418	NA	0	0	0	0	0	0	1.0474	0	0	0	0	0	0	0	0	0.912516	0	0	0	0	0	0	0	0
10	66942398	67048309	+	ENSRNOG00000014135	protein_coding	Rab11fip4	ensembl	2760.53	0.0377174	0.0429524	0.878122	0.379878	0.774551	-0.100819	0.0426212	-2.36546	0.0180078	0.138333	0.119254	0.0417442	2.85679	0.00427947	0.0494241	-0.0609112	0.0429914	-1.41682	0.156535	0.491215	2651.57	2682.39	2561.12	2723.12	2634.71	2362.79	2531.58	2534.3	3095.99	2849.81	2985.86	3246.38	2937.7	2698	2794.15	2888.11	2781.22	2762.64	2745.45	2924.74	2858	2699	2529.1	2774.9
7	126096793	126176469	+	ENSRNOG00000014137	protein_coding	Fbln1	ensembl	946.742	0.18538	0.107827	1.71924	0.085571	0.416509	-0.178353	0.10711	-1.66514	0.0958851	0.390026	0.0275489	0.10988	0.250718	0.802032	0.945274	-0.00412254	0.108478	-0.0380034	0.969685	0.990609	1584.01	1187.08	1417.71	1508.91	1275.66	991.619	1231.75	1131.21	613.752	717.252	647.904	871.786	475.484	610.517	591.394	594.048	1123.41	899.576	1020.8	1036.04	738.086	721.614	827.742	904.45
2	128523636	128675409	-	ENSRNOG00000014139	protein_coding	Sclt1	ensembl	184.901	0.219464	0.135645	1.61793	0.105678	0.464115	0.169549	0.134565	1.25998	0.207677	0.583414	0.102872	0.118475	0.868301	0.38523	0.738386	-0.00727306	0.122916	-0.0591711	0.952816	0.984971	162.705	131.204	131.623	136.416	212.445	199.464	232.524	220.416	157.692	119.205	159.939	132.03	213.009	192.648	223.644	208.054	167.601	169.457	185.516	155.551	249.632	236.595	203.445	236.805
9	29634179	29647904	-	ENSRNOG00000014142	protein_coding	Ogfrl1	ensembl	1539.8	0.127132	0.0631785	2.01227	0.0441918	0.289022	0.191314	0.0630434	3.03464	0.00240826	0.0307483	0.0185238	0.0621735	0.297937	0.765751	0.933881	0.0647418	0.0650424	0.995379	0.319552	0.679	1874.78	1645.26	1795.49	1526.61	1310.41	1371.17	1263.17	1120.53	1315.99	1153.66	1368.14	1194.09	1141.77	1073.99	976.923	1022.93	2260.22	2237.81	2306.36	2083.61	1804.43	1764.45	1722.3	1621.12
2	251200686	251434933	+	ENSRNOG00000014143	protein_coding	Col24a1	ensembl	3.09976	-0.122478	0.897115	-0.136524	0.891407	NA	0.363331	1.05925	0.343006	0.731594	NA	-0.665667	0.950004	-0.7007	0.48349	NA	0.138253	0.953966	0.144925	0.88477	NA	5.24855	1.0413	2.00951	0	1.98547	4.55917	2.09481	1.942	2.26895	6.06129	4.07487	2.91243	1.00952	0.930666	2.80725	4.56258	3.83089	6.77829	0.93224	2.88057	3.93122	5.45988	4.9864	2.08639
15	25933483	25955746	+	ENSRNOG00000014148	protein_coding	Ap5m1	ensembl	388.08	-0.126847	0.0930363	-1.36342	0.172751	0.577293	-0.00302317	0.0934086	-0.032365	0.974181	0.996057	-0.0524344	0.0854567	-0.613578	0.539494	0.833339	-0.00387771	0.0888991	-0.0436192	0.965208	0.98922	362.15	367.579	332.573	330.107	395.108	439.96	415.82	398.109	339.209	360.647	325.989	330.075	466.398	443.928	416.409	468.121	329.456	397.014	357.048	358.151	404.915	429.511	438.803	406.846
16	24779477	24788741	-	ENSRNOG00000014149	protein_coding	Npy1r	ensembl	819.029	1.44959	0.102594	14.1294	2.50355e-45	1.17382e-42	1.38865	0.103218	13.4536	2.93255e-41	1.28546e-38	1.98111	0.100485	19.7156	1.58489e-86	2.08666e-83	1.70644	0.101986	16.732	7.66232e-63	6.97052e-60	1030.82	387.364	1003.75	345.727	1503	353.336	1227.56	369.95	1438.52	453.586	1216.35	482.492	1651.57	453.234	1390.52	420.67	897.385	377.648	784.014	318.783	1523.35	383.102	1248.59	395.371
3	120023917	120087137	-	ENSRNOG00000014152	protein_coding	Kcnip3	ensembl	501.42	0.0587418	0.0826658	0.710595	0.477336	0.832542	-0.0457664	0.0822639	-0.556336	0.577981	0.867559	0.0748881	0.0800902	0.935047	0.349764	0.712075	-0.0430145	0.0830532	-0.517915	0.604518	0.86585	540.601	521.692	570.7	545.666	505.301	493.53	527.892	535.02	510.515	483.893	468.61	496.083	455.294	441.136	422.959	423.407	530.578	512.245	467.985	510.821	560.199	507.769	482.683	519.511
2	142262236	142461981	+	ENSRNOG00000014153	protein_coding	Lhfp	ensembl	2417.9	0.0393319	0.0482471	0.815218	0.414948	0.795775	0.022558	0.0477784	0.472139	0.636827	0.893316	0.00468988	0.046609	0.100622	0.919851	0.981038	0.0508542	0.0484889	1.04878	0.29428	0.65193	2657.87	2586.59	2740.97	2766.86	2412.34	2384.44	2493.87	2410.02	2228.11	2181.05	2274.79	2103.74	1889.82	1914.38	2083.91	2029.44	2731.42	2641.6	2891.81	2939.14	2467.82	2445.12	2432.36	2322.15
2	189857587	189877744	+	ENSRNOG00000014154	protein_coding	Ilf2	ensembl	1601.29	0.0503081	0.0500386	1.00538	0.314712	0.730995	0.0874467	0.0499734	1.74986	0.0801416	0.350857	0.00302852	0.0483713	0.06261	0.950077	0.989089	0.0555009	0.0505504	1.09793	0.272234	0.627138	1696.33	1585.9	1621.67	1506.83	1534.76	1499.97	1548.06	1433.19	1753.9	1625.43	1637.08	1560.09	1551.63	1499.3	1483.16	1489.23	1716.24	1778.82	1821.6	1714.9	1536.12	1617.03	1644.51	1575.22
2	144522072	144548918	+	ENSRNOG00000014155	protein_coding	Spg20	ensembl	1023.97	0.0618716	0.0539205	1.14746	0.251192	0.673697	-0.0124746	0.0537108	-0.232255	0.81634	0.958546	-0.00099758	0.0523388	-0.01906	0.984793	0.996886	0.0115622	0.0538926	0.214542	0.830124	0.955205	1102.2	1056.92	1026.86	1088.21	1029.46	1033.79	1068.35	1059.36	977.919	940.51	915.826	930.035	869.197	890.647	910.485	928.029	1162.67	1108.74	1152.25	1104.22	1056.51	1032.83	1084.04	1046.32
3	2642531	2646649	+	ENSRNOG00000014156	protein_coding	Fut7	ensembl	23.4482	-0.99241	0.380004	-2.61158	0.00901249	0.101864	-0.162727	0.374397	-0.434637	0.663826	0.90517	-0.0679933	0.351668	-0.193345	0.846689	0.959637	0.192997	0.368045	0.524385	0.60001	NA	16.7954	32.2803	13.0618	20.8269	17.8692	26.2152	23.0429	21.3619	13.6137	27.2758	16.2995	12.6205	29.2761	13.0293	22.458	20.9879	17.239	34.8598	33.5606	37.4474	23.5873	38.2192	28.9211	21.9071
1	48025663	48033397	-	ENSRNOG00000014160	protein_coding	Tcp1	ensembl_havana	1508.86	0.00452285	0.0484744	0.0933039	0.925662	0.983978	0.0901497	0.0483792	1.8634	0.0624064	0.302688	-0.072341	0.0470787	-1.5366	0.124392	0.439461	0.0140866	0.0491923	0.286358	0.774604	0.937855	1707.88	1664	1639.76	1585.97	1410.67	1501.11	1446.47	1406.98	1519.07	1501.18	1553.54	1486.31	1373.96	1407.17	1372.74	1421.7	1607.06	1653.9	1651	1479.65	1405.41	1497.83	1486.94	1432.31
8	115618555	115621395	-	ENSRNOG00000014161	protein_coding	Rbm15b	ensembl	924.513	-0.212418	0.0657616	-3.23013	0.00123736	0.023206	-0.163955	0.065347	-2.50898	0.0121079	0.105098	-0.217252	0.0636133	-3.4152	0.000637356	0.0115109	-0.12214	0.0654357	-1.86656	0.0619632	0.301313	881.757	1083.99	864.088	995.527	829.925	947.167	880.867	970.027	869.01	913.234	805.805	955.276	843.959	920.428	827.203	928.941	869.611	1040.95	982.581	1019.72	802.951	1012.81	950.407	992.078
9	41348449	41381102	+	ENSRNOG00000014162	protein_coding	Plekhb2	ensembl	5327.08	0.0360965	0.0352308	1.02457	0.305566	0.723665	0.0350413	0.0351719	0.996286	0.319111	0.702035	0.025704	0.0362795	0.7085	0.478635	0.801741	0.0703881	0.0356481	1.97453	0.0483218	0.261244	5637.99	5652.18	5437.73	5481.65	4990.47	4664.03	5009.74	4608.35	6139.79	5766.3	6117.39	5849.12	5492.8	5456.49	5262.66	5095.49	5645.77	5561.11	5513.27	5322.33	4740.07	4828.35	4862.73	4714.2
1	93851454	93949188	-	ENSRNOG00000014163	protein_coding	Zfp536	ensembl	450.865	0.00456704	0.087547	0.0521667	0.958396	0.991653	-0.12733	0.0878221	-1.44986	0.147097	0.490104	0.0538175	0.0866011	0.621441	0.534309	0.8322	0.125497	0.086966	1.44306	0.149002	0.478732	350.603	402.984	391.854	382.174	446.73	364.733	439.91	380.631	579.718	522.281	450.273	520.354	534.036	551.885	545.542	488.196	444.383	435.747	392.473	450.329	437.348	454.08	427.833	426.667
8	66899990	66975933	-	ENSRNOG00000014164	protein_coding	Paqr5	ensembl	2.4043	1.5672	1.31729	1.18971	0.234159	NA	-1.11212	1.31593	-0.845124	0.398042	NA	0.618478	1.19225	0.518749	0.603936	NA	0.752166	1.25822	0.597802	0.549972	NA	5.24855	0	2.00951	0	1.98547	0	4.18962	1.942	2.26895	0	0	2.91243	4.03808	2.792	3.743	2.73755	2.87317	3.87331	1.86448	5.76114	4.91402	4.5499	0	0
17	27492220	27523913	+	ENSRNOG00000014165	protein_coding	Ssr1	ensembl	2126.6	-0.00376475	0.0507188	-0.0742279	0.940829	0.986606	-0.00525997	0.0505846	-0.103984	0.917182	0.985451	-0.0469035	0.0495699	-0.946209	0.344042	0.707096	0.0463522	0.0513281	0.903056	0.366496	0.719324	2373.39	2419.98	2149.17	2256.6	1993.41	2006.03	2089.57	1961.42	2182.73	2229.54	2316.56	2365.86	1981.69	2045.6	2093.27	1978.33	2287.04	2218.44	2265.34	2138.34	1865.36	1978.3	1896.83	1945.56
1	56242346	56374121	+	ENSRNOG00000014166	protein_coding	Smoc2	ensembl	33.3376	0.190074	0.274287	0.692977	0.488324	0.839596	0.0604366	0.265538	0.2276	0.819957	0.959661	-0.0115405	0.270637	-0.042642	0.965987	0.992912	0.122014	0.268282	0.454796	0.649256	0.885756	41.9884	33.3216	44.2092	39.5712	30.7747	30.7744	33.517	33.9849	24.9585	27.2758	31.5802	27.1826	27.257	23.2666	28.0725	23.7254	39.2666	31.9548	33.5606	38.4076	31.4497	36.3992	45.8749	41.7278
8	128044084	128076947	+	ENSRNOG00000014168	protein_coding	Xylb	ensembl	462.915	-0.0711049	0.0944606	-0.752747	0.451602	0.818542	0.218986	0.0948448	2.30889	0.0209496	0.152259	0.0538127	0.0926041	0.581105	0.56117	0.846028	-0.0495563	0.0931206	-0.532174	0.594606	0.861046	383.144	426.934	407.93	358.223	459.635	442.239	417.915	471.905	560.432	656.639	634.661	471.813	560.284	548.162	622.274	597.698	408.947	356.345	383.151	377.354	389.191	371.272	395.92	407.889
7	72599479	72599920	+	ENSRNOG00000014169	protein_coding	AABR07057460.1	ensembl	0.783938	1.54099	2.1086	0.730814	0.464893	NA	-0.731628	2.01258	-0.363528	0.71621	NA	-0.792455	2.10981	-0.375606	0.70721	NA	-1.41856	1.99653	-0.710511	0.477387	NA	3.14913	0	0	2.08269	0	1.13979	0	0.970998	0	0	1.01872	0	1.00952	0.930666	1.8715	2.73755	0	0.968328	0.93224	0.960189	0	0	0	1.04319
17	9679628	9693821	+	ENSRNOG00000014170	protein_coding	Dbn1	ensembl	4546	0.0328893	0.036848	0.892567	0.372089	0.769007	-0.158308	0.0367925	-4.30271	1.6872e-05	0.000478107	0.124686	0.0357921	3.48361	0.000494705	0.00945324	-0.214724	0.0370589	-5.79412	6.86811e-09	5.08559e-07	4498.01	4470.31	4260.16	4552.77	4402.77	3982.43	3829.31	4345.21	5234.48	4799.53	4572	5234.6	5002.17	4554.68	4143.5	4978.69	4605.68	4721.57	4265.93	4841.28	4696.82	4392.47	4064.91	4654.73
10	56286887	56289953	-	ENSRNOG00000014171	protein_coding	Tnfsf13	ensembl	144.228	-0.243773	0.145597	-1.6743	0.0940718	0.435859	0.125022	0.140022	0.892875	0.371924	0.741743	-0.174038	0.140406	-1.23953	0.215148	0.579614	0.166509	0.142757	1.16638	0.243462	0.596691	90.2751	111.419	140.666	145.789	90.3387	110.56	129.878	115.549	112.313	135.369	133.452	114.555	109.028	120.056	116.033	102.202	182.925	207.222	217.212	188.197	183.784	199.286	213.418	191.948
16	24797124	24805080	+	ENSRNOG00000014172	protein_coding	Npy5r	ensembl	7.13727	0.21712	0.61839	0.351105	0.72551	NA	-0.992716	0.62202	-1.59596	0.110499	NA	0.222401	0.616775	0.360586	0.718409	NA	-0.143688	0.659814	-0.217771	0.827608	NA	2.09942	1.0413	0	6.24808	1.98547	3.41938	4.18962	3.88399	13.6137	11.1124	7.13102	14.5621	11.1047	9.30666	5.6145	6.38761	10.5349	10.6516	10.2546	10.5621	8.84524	5.45988	5.98368	7.30236
1	274309758	274352855	+	ENSRNOG00000014173	protein_coding	Smc3	ensembl	1813.93	-0.151164	0.0456632	-3.31041	0.000931608	0.0184921	-0.0784225	0.0452377	-1.73357	0.0829949	0.358981	-0.204251	0.0424291	-4.81392	1.47995e-06	7.32522e-05	-0.0404152	0.0442927	-0.912457	0.361528	0.71464	1636.5	1752.51	1634.73	1771.33	1796.85	1999.2	1891.61	1925.49	1540.62	1782.02	1582.07	1699.89	1682.87	1988.83	1792.9	1890.73	1702.83	1883.4	1825.33	1852.21	1782.81	2073.84	2009.52	2036.32
2	122782060	122805769	+	ENSRNOG00000014178	protein_coding	Acad9	ensembl	865.074	0.0282586	0.0592638	0.476827	0.633486	0.904952	0.0452956	0.0594379	0.762066	0.446021	0.79382	0.0769472	0.0572841	1.34326	0.179189	0.529254	0.0457129	0.0598335	0.764001	0.444867	0.776152	911.148	888.23	877.15	819.54	936.147	835.467	830.592	799.131	941.616	882.927	845.535	860.137	890.397	893.439	867.44	846.815	855.246	881.178	863.254	826.723	937.596	889.05	804.805	778.223
10	14088319	14089980	+	ENSRNOG00000014179	protein_coding	Rps2	ensembl	2424.73	0.186008	0.0856811	2.17093	0.0299363	0.229286	-0.109231	0.0853628	-1.27961	0.200684	0.573795	-0.133316	0.0885768	-1.50509	0.132302	0.455233	0.0444292	0.0858583	0.517471	0.604827	0.866083	2373.39	2275.24	2504.85	3150.07	2170.11	2116.59	2184.89	2174.06	2609.3	2446.74	2707.75	2671.67	2214.89	2309.91	2448.86	2283.11	2998.63	2294.94	2450.86	2437.92	2124.82	2717.2	2280.78	2247.04
9	15309127	15313026	+	ENSRNOG00000014180	protein_coding	AC129162.1	ensembl	98.1887	-0.0691706	0.167794	-0.412236	0.680167	0.920011	0.0848427	0.175395	0.483722	0.628583	0.888451	-0.0530352	0.165925	-0.319633	0.749247	0.927732	-0.205689	0.16734	-1.22917	0.21901	0.574168	100.772	93.7171	92.4373	85.3904	91.3314	88.9038	87.982	120.404	122.524	123.246	87.6096	76.6939	95.9044	105.165	100.125	129.577	92.899	113.294	86.6983	89.2976	89.4352	92.8179	103.717	86.5852
9	81194119	81400988	-	ENSRNOG00000014182	protein_coding	Tns1	ensembl	3000.1	0.137116	0.0473905	2.89333	0.00381178	0.0551957	0.10489	0.047211	2.22173	0.0263015	0.177371	-0.04844	0.0454052	-1.06684	0.286046	0.656568	0.0214997	0.0472155	0.455352	0.648856	0.885756	3050.46	2728.21	2841.44	2750.2	2720.09	2819.85	2948.44	2895.51	3326.29	2905.38	3121.35	2841.56	2944.77	2945.56	3058.03	3001.26	3150.9	3032.8	3460.48	3165.74	2984.78	3181.29	3076.61	3051.34
1	233382708	233622787	+	ENSRNOG00000014183	protein_coding	Gnaq	ensembl	1858.01	0.0686181	0.0494825	1.38672	0.165529	0.566696	-0.0190758	0.0493509	-0.386533	0.699102	0.915707	0.139815	0.0482728	2.89636	0.00377523	0.0449816	0.000196871	0.0502359	0.00391893	0.996873	0.998912	1902.07	1793.12	1876.88	1858.8	1832.58	1570.63	1663.28	1654.58	2326.81	2109.33	2150.51	2283.34	2022.07	1896.7	1919.22	1864.27	1888.63	1914.38	1788.04	1761.95	1679.61	1559.71	1608.61	1667.03
1	75335894	75354821	-	ENSRNOG00000014186	protein_coding	RGD1310257	ensembl	157.734	-0.136823	0.138957	-0.984642	0.3248	0.736952	-0.139236	0.13892	-1.00228	0.316208	0.699807	-0.0483689	0.125142	-0.386514	0.699116	0.909004	-0.114026	0.129608	-0.879779	0.378979	0.728225	121.766	140.576	127.604	141.623	179.685	193.765	159.206	177.693	136.137	160.624	128.358	149.505	176.666	181.48	148.784	195.278	139.827	136.534	126.785	130.586	176.905	177.446	201.45	177.343
1	128924966	129206517	+	ENSRNOG00000014187	protein_coding	Igf1r	ensembl	617.844	-0.100637	0.0779299	-1.29138	0.196574	0.611907	-0.18407	0.0767557	-2.39813	0.0164789	0.129206	0.195875	0.0766613	2.55506	0.0106168	0.0950894	-0.117433	0.077514	-1.51499	0.129775	0.447986	588.887	575.84	637.014	657.09	650.24	593.832	555.125	641.829	617.156	726.344	664.203	729.077	692.531	580.735	600.751	677.999	572.718	609.078	511.8	667.332	593.614	517.779	590.389	576.887
16	24978527	24997007	+	ENSRNOG00000014188	protein_coding	Tma16	ensembl	58.2447	-0.497429	0.22484	-2.21236	0.0269415	0.215612	0.0784305	0.226139	0.346825	0.728723	0.92841	-0.24504	0.210711	-1.16292	0.244863	0.615996	0.22859	0.221574	1.03166	0.302229	0.661316	49.3364	54.1477	48.2282	52.0673	59.564	59.2692	62.8443	59.2309	36.3033	76.7763	58.0669	56.3069	58.5522	78.1759	58.0165	59.3135	59.3787	75.5296	58.7311	48.0095	54.0543	66.4285	67.815	41.7278
1	29413365	29423348	+	ENSRNOG00000014190	protein_coding	Hint3	ensembl	242.888	-0.0326194	0.105298	-0.309782	0.756726	0.946026	-0.0126722	0.105552	-0.120057	0.904438	0.980969	-0.00686884	0.102731	-0.0668627	0.946691	0.988156	0.29703	0.107912	2.75251	0.00591398	0.0667143	273.974	313.432	260.231	257.213	265.06	251.894	276.515	222.358	248.451	223.257	220.043	241.731	232.19	235.458	219.901	202.579	240.388	245.955	250.773	238.127	231.942	242.965	252.312	182.559
15	48789165	48803148	+	ENSRNOG00000014191	protein_coding	Zfp395	ensembl	266.619	-0.221525	0.113109	-1.9585	0.0501714	0.309934	-0.386941	0.111859	-3.45917	0.000541839	0.00913507	-0.242045	0.10034	-2.41225	0.0158543	0.126508	-0.0441444	0.101794	-0.433666	0.664531	0.891324	199.445	227.004	205.975	238.468	312.711	318.002	334.122	340.82	212.147	236.39	198.65	245.615	243.294	321.08	294.761	316.643	191.544	238.209	170.6	265.972	269.288	334.873	341.07	342.168
15	26033791	26052754	+	ENSRNOG00000014192	protein_coding	Naa30	ensembl	995.099	-0.205272	0.0630051	-3.25802	0.00112191	0.0215765	-0.0112697	0.0622219	-0.181121	0.856273	0.969896	-0.188148	0.0634747	-2.96414	0.00303534	0.0384288	0.0146078	0.0613838	0.237975	0.811901	0.948657	874.409	1071.5	1024.85	1004.9	900.409	990.479	1101.87	1083.63	858.799	941.52	911.751	1010.61	947.939	1055.37	1045.23	1002.86	934.736	1066.13	993.768	936.185	923.836	1107.45	1032.18	1061.97
1	75356220	75394759	+	ENSRNOG00000014193	protein_coding	Lig1	ensembl	96.6923	-0.0906921	0.174908	-0.518514	0.604099	0.8948	-0.221765	0.171595	-1.29238	0.196227	0.567024	-0.0469469	0.167941	-0.279545	0.779827	0.937302	0.189051	0.169084	1.11809	0.26353	0.618091	83.9768	82.2628	91.4326	102.052	102.251	96.8823	108.93	99.0417	100.968	101.021	88.6284	114.555	81.7711	105.165	102.932	83.9515	87.1527	105.548	90.4273	98.8995	87.4696	79.1683	118.676	107.449
5	160570502	160620335	-	ENSRNOG00000014197	protein_coding	Tmem51	ensembl	73.2229	-0.352771	0.19858	-1.77647	0.0756557	0.389508	0.0271445	0.185674	0.146194	0.883768	0.976107	0.131618	0.180773	0.728083	0.466563	0.794734	0.099293	0.189006	0.525342	0.599346	0.863559	61.9329	65.602	80.3803	81.225	70.484	70.6671	79.6028	76.7088	52.186	70.715	85.5722	62.1318	83.7902	68.8693	73.9242	68.4387	56.5056	81.3395	72.7147	91.218	84.5212	78.2583	73.7987	66.7645
16	69237857	69242029	-	ENSRNOG00000014199	protein_coding	Zfp703	ensembl	4802.42	0.489302	0.0640573	7.6385	2.19762e-14	2.74137e-12	0.391344	0.0638635	6.12782	8.90895e-10	5.48096e-08	0.188901	0.0645904	2.9246	0.00344895	0.0420064	0.430121	0.0628525	6.84334	7.7368e-12	9.29584e-10	4226.13	2943.76	4085.33	3419.78	5909.74	5501.78	6772.52	5491.96	4534.51	3289.26	4542.46	3301.72	5703.79	4617.03	6631.66	4577.18	4516.62	3223.56	4546.54	3318.41	6182.82	5508.11	7195.37	5218.06
8	115623178	115626381	-	ENSRNOG00000014201	protein_coding	Manf	ensembl	1074.16	-0.000678086	0.0562849	-0.0120474	0.990388	0.997704	0.124989	0.0550542	2.2703	0.0231895	0.162884	-0.121563	0.05516	-2.20383	0.0275363	0.182369	0.0809442	0.05611	1.4426	0.149133	0.479032	1092.75	1081.91	1204.7	1145.48	1011.59	1154.61	1077.78	1047.71	1004.01	955.663	1092.06	1050.42	949.958	965.1	997.509	957.229	1110.96	1173.61	1302.34	1102.3	1015.24	1126.56	1133.91	1026.5
19	19395655	19404836	+	ENSRNOG00000014202	protein_coding	Snx20	ensembl	16.3432	0.717852	0.445057	1.61294	0.106757	0.466887	-0.385442	0.422608	-0.912055	0.36174	0.734424	0.332931	0.426707	0.780235	0.435253	NA	0.076473	0.418846	0.18258	0.855128	NA	10.4971	13.5369	16.0761	18.7442	14.891	9.11834	10.474	20.3909	21.5551	11.1124	15.2808	18.4454	21.1999	21.4053	17.7792	14.6003	24.9008	9.68328	13.9836	22.0844	13.7593	9.0998	26.9265	16.6911
3	80072489	80081048	+	ENSRNOG00000014204	protein_coding	Pacsin3	ensembl	536.901	-0.0189114	0.0777058	-0.243372	0.807717	0.958169	0.0328875	0.0767242	0.428646	0.668181	0.906964	-0.0662623	0.0781436	-0.847956	0.396463	0.748041	0.0238667	0.0767597	0.310928	0.755856	0.930643	513.308	544.601	544.577	570.658	531.112	598.391	565.599	569.976	467.405	487.934	485.928	495.113	449.236	477.431	480.975	502.796	615.815	584.87	629.262	554.99	550.371	529.608	597.37	538.288
16	19223087	19225038	-	ENSRNOG00000014205	protein_coding	Klf2	ensembl	330.048	0.222383	0.180359	1.233	0.217574	0.638539	-0.0944311	0.180791	-0.522322	0.601446	0.878548	0.815756	0.16148	5.05174	4.37809e-07	2.41179e-05	0.304192	0.164358	1.85079	0.0641991	0.306692	144.86	140.576	148.704	139.54	812.055	416.024	543.603	446.659	267.737	166.685	205.781	184.454	634.988	362.029	574.55	405.157	141.743	157.837	112.801	167.073	566.095	362.172	428.83	391.198
5	58098706	58106707	-	ENSRNOG00000014208	protein_coding	Dctn3	ensembl	688.23	0.0505461	0.0710682	0.711234	0.476939	0.832424	0.045453	0.0705026	0.6447	0.519122	0.833925	0.163552	0.0686869	2.38112	0.0172601	0.133674	0.0718654	0.0719792	0.998419	0.318076	0.677881	713.803	760.15	737.489	695.62	710.797	633.724	656.723	592.309	773.714	674.823	772.187	712.574	724.835	640.298	639.117	675.262	701.052	676.861	682.4	713.421	695.826	628.796	687.126	618.614
10	67257161	67285618	-	ENSRNOG00000014209	protein_coding	Utp6	ensembl	594.676	0.0664194	0.0731348	0.908178	0.363784	0.761801	-0.00110916	0.0724216	-0.0153153	0.987781	0.997811	-0.0120562	0.0689242	-0.17492	0.861142	0.963279	0.00784851	0.0718074	0.109299	0.912965	0.979491	604.633	545.642	575.724	589.402	611.523	605.23	583.404	596.192	487.825	548.546	528.714	548.507	555.236	555.607	553.964	557.547	695.306	610.046	650.704	616.442	644.72	667.015	684.134	656.169
9	71304427	71313941	-	ENSRNOG00000014212	protein_coding	LOC102553119	ensembl	108.802	0.195136	0.1597	1.22189	0.221748	0.642605	0.137452	0.15947	0.86193	0.388726	0.754595	-0.0268289	0.150617	-0.178126	0.858624	0.962419	0.142205	0.159716	0.890361	0.373272	0.724067	107.07	93.7171	99.4706	107.259	109.201	108.28	111.025	91.2738	124.793	119.205	123.265	89.3144	115.085	114.472	103.868	90.3391	119.715	93.9278	110.937	106.581	114.988	122.847	115.684	118.924
1	174132798	174135817	+	ENSRNOG00000014214	protein_coding	Rpl27a	ensembl	2552.16	0.0750231	0.0432083	1.73631	0.0825087	0.409591	0.00856449	0.0425987	0.20105	0.840659	0.967027	-0.0279219	0.0416581	-0.670263	0.50269	0.815802	0.0677375	0.0433042	1.56422	0.117765	0.426702	2710.35	2566.81	2742.98	2748.11	2372.63	2363.93	2369.23	2396.42	2782.87	2711.42	2920.66	2933.78	2524.81	2508.14	2682.79	2582.42	2503.48	2320.11	2655.02	2591.55	2196.57	2351.39	2491.2	2225.13
1	240908483	240933199	+	ENSRNOG00000014215	protein_coding	Klf9	ensembl	2711.95	0.423443	0.0535385	7.90913	2.59204e-15	3.38885e-13	0.343505	0.0533923	6.43361	1.24611e-10	8.6961e-09	0.48346	0.0534195	9.05027	1.42621e-19	2.88885e-17	0.329944	0.0533472	6.18483	6.21683e-10	5.77939e-08	3156.48	2444.98	3014.26	2402.39	3448.75	2281.86	3096.13	2534.3	3456.75	2310.36	3283.32	2451.29	3191.09	2423.45	3129.15	2377.1	2714.18	2179.71	2683.92	2213.24	3072.25	2234.91	2755.48	2231.39
8	49100759	49106178	-	ENSRNOG00000014218	protein_coding	Tmem25	ensembl	434.075	-0.0728325	0.0971523	-0.749674	0.453451	0.819357	0.0569267	0.0963561	0.590795	0.554658	0.854215	-0.00600404	0.0954056	-0.0629317	0.949821	0.989089	0.0113003	0.0970996	0.116378	0.907353	0.977421	364.249	464.42	474.244	390.505	409.006	436.54	431.531	401.022	481.018	466.719	452.31	444.63	470.436	456.026	422.959	436.183	449.171	428.001	438.153	477.214	386.242	379.462	424.841	432.926
5	172388598	172424082	-	ENSRNOG00000014226	protein_coding	Plch2	ensembl	359.983	-0.0595081	0.119258	-0.498986	0.617789	0.900043	-0.108159	0.119077	-0.908313	0.363713	0.735245	0.276714	0.119715	2.31145	0.0208082	0.152153	-0.0427044	0.118385	-0.360725	0.718305	0.916943	218.34	303.019	256.212	260.337	310.725	218.84	291.179	292.27	538.877	505.107	514.452	448.514	547.16	470.917	474.425	490.021	312.217	283.72	250.773	361.031	355.775	319.403	300.181	316.088
1	103298174	103323477	-	ENSRNOG00000014227	protein_coding	Mrgprx3	ensembl	2.01255	0.371129	1.35829	0.273233	0.784674	NA	0.588221	1.26788	0.463941	0.64269	NA	-0.392199	1.51304	-0.259213	0.795471	NA	0.848983	1.29226	0.656977	0.511196	NA	3.14913	3.1239	1.00475	2.08269	2.9782	1.13979	2.09481	4.85499	0	1.01021	2.03743	0	0	1.86133	1.8715	0.912516	3.83089	0.968328	5.59344	4.80095	0	0	4.9864	0
3	113251778	113272187	+	ENSRNOG00000014230	protein_coding	Map1a	ensembl	19792	0.0103159	0.032628	0.316166	0.751876	0.944064	-0.0450704	0.0326104	-1.38209	0.166945	0.525642	-0.00189078	0.0317869	-0.0594831	0.952567	0.990171	-0.0849039	0.0326633	-2.59937	0.00933953	0.0900441	19271.6	19740	19108.4	19125.4	18539.3	17848	17531.5	18953.9	23532.5	22170.2	22086.8	23188.7	20651.8	21304.8	20274	21266.2	19301.9	19595.1	18443.4	19264.3	18223.2	18413.4	18113.6	19061.3
15	48805228	48833286	-	ENSRNOG00000014231	protein_coding	Pnoc	ensembl	427.762	0.107786	0.152201	0.708183	0.478832	0.833207	0.369651	0.152871	2.41805	0.0156038	0.124431	-0.192708	0.151974	-1.26804	0.204784	0.566249	0.20331	0.155377	1.30849	0.190707	0.539982	637.174	593.542	442.092	418.621	319.66	413.744	427.341	365.095	462.867	352.565	493.059	369.878	381.599	372.266	412.666	342.193	487.48	531.612	624.601	423.444	350.861	421.321	321.124	301.483
2	151314818	151320320	+	ENSRNOG00000014232	protein_coding	P2ry1	ensembl	211.706	-0.13745	0.124375	-1.10513	0.269104	0.693361	0.0844851	0.124449	0.678876	0.497217	0.821104	-0.11911	0.125746	-0.947224	0.343525	0.706704	0.0884335	0.127533	0.693415	0.488049	0.801272	192.097	219.715	228.079	196.815	177.699	191.485	201.102	198.083	225.761	290.942	262.829	249.498	208.971	222.429	208.672	209.879	251.881	232.399	207.89	212.202	147.421	166.526	206.437	172.127
10	88055841	88060562	-	ENSRNOG00000014233	protein_coding	Krt19	ensembl_havana	0.374971	0.26236	3.61304	0.0726149	0.942113	NA	-0.00831587	3.64498	-0.00228146	0.99818	NA	0.486791	3.33896	0.145791	0.884086	NA	0.823867	3.54127	0.232648	0.816035	NA	0	1.0413	0	0	1.98547	1.13979	0	1.942	0	0	0	0	0	0	0.93575	0	0.957722	0	0	0	0	0	0.997279	0
1	264309214	264319268	+	ENSRNOG00000014234	protein_coding	Hif1an	ensembl	291.419	-0.0702185	0.0975687	-0.719682	0.471721	0.828611	0.209827	0.0962191	2.18072	0.029204	0.189474	0.026413	0.0934835	0.282541	0.777528	0.936458	0.0575801	0.0967616	0.595071	0.551796	0.836968	262.428	310.308	311.474	257.213	286.9	299.765	303.747	299.067	305.174	298.013	313.765	289.301	282.666	281.061	291.954	274.667	283.486	284.688	329.081	278.455	310.566	284.824	284.225	271.231
3	176865156	176881550	+	ENSRNOG00000014235	protein_coding	Zgpat	ensembl	526.272	-0.283517	0.0872672	-3.24884	0.00115878	0.0221291	-0.0853994	0.0870717	-0.980794	0.326695	0.708649	-0.0236597	0.0783665	-0.301911	0.76272	0.932489	-0.0857828	0.0811204	-1.05748	0.290295	0.647824	381.045	444.636	383.816	404.043	608.545	616.627	565.599	607.844	391.395	573.802	441.104	444.63	638.017	621.685	625.081	699.9	422.355	442.526	415.779	466.652	598.528	637.896	603.354	595.664
15	2374582	2378371	+	ENSRNOG00000014237	protein_coding	Zfp503	ensembl	180.113	0.155852	0.132357	1.17751	0.238992	0.66248	0.423894	0.127266	3.33077	0.000866073	0.0134236	0.239827	0.11372	2.10892	0.0349513	0.211669	0.225414	0.117996	1.91036	0.0560874	0.285161	130.164	113.502	177.841	130.168	210.459	189.205	201.102	174.78	163.365	124.256	191.519	130.088	247.332	193.578	227.387	192.541	151.32	160.742	175.261	145.949	230.959	201.106	248.323	211.769
1	29432152	29487474	+	ENSRNOG00000014240	protein_coding	Trmt11	ensembl	75.3348	0.307769	0.205224	1.49967	0.133699	0.515477	-0.0946879	0.201508	-0.469897	0.638428	0.893915	0.0596431	0.177348	0.336306	0.73664	0.922911	0.0730851	0.184271	0.396617	0.69165	0.904957	69.2809	49.9825	58.2757	63.5222	80.4114	92.3231	71.2235	93.2158	60.1273	58.5924	58.0669	63.1026	103.981	82.8292	83.2817	78.4764	71.8291	54.2263	63.3923	65.2929	92.3836	90.998	117.679	85.542
5	156215417	156318672	+	ENSRNOG00000014241	protein_coding	Ece1	ensembl	1671.01	-0.0233197	0.0613248	-0.380266	0.703748	0.928741	0.12675	0.0606961	2.08827	0.0367737	0.220532	0.0309725	0.0588723	0.526097	0.598821	0.868795	0.0943502	0.0606632	1.55531	0.119872	0.430658	1383.52	1452.62	1732.2	1518.28	1573.48	1495.41	1479.98	1520.58	1525.87	1623.41	1688.01	1553.29	1601.1	1624.94	1699.32	1496.53	1876.18	1771.07	1857.95	1773.47	1984.28	1927.34	2061.38	1884.01
1	103379325	103380339	-	ENSRNOG00000014242	protein_coding	Mrgprx4	ensembl	0.333428	-1.85395	3.59992	-0.514998	0.606554	NA	-0.00824214	3.71871	-0.00221639	0.998232	NA	0.00964887	3.44924	0.00279739	0.997768	NA	-0.934919	3.71871	-0.251409	0.801498	NA	1.04971	2.0826	0	0	0	0	0	0	0	1.01021	1.01872	0	0	0	0	0.912516	0	0.968328	0	0.960189	0	0	0	0
2	187114221	187133994	-	ENSRNOG00000014243	protein_coding	Pear1	ensembl	117.494	0.424061	0.178066	2.38148	0.0172433	0.161472	-0.336823	0.176184	-1.91177	0.0559057	0.283408	0.252767	0.182283	1.38667	0.165541	0.508875	-0.152451	0.186585	-0.817057	0.413896	0.752192	169.003	112.461	162.77	166.615	149.903	104.861	102.646	106.81	154.289	123.246	86.5909	128.147	81.7711	76.3146	78.603	94.9017	141.743	108.453	121.191	168.033	86.4868	83.7182	100.725	110.579
9	75021790	75528645	-	ENSRNOG00000014248	protein_coding	Erbb4	ensembl	1000.23	-0.0137321	0.0627994	-0.218666	0.826911	0.96142	0.0787159	0.0620973	1.26762	0.204933	0.580256	0.0829519	0.0618592	1.34098	0.179927	0.530006	0.11907	0.0639327	1.86243	0.0625432	0.302847	852.365	878.858	982.649	912.22	844.816	843.446	831.639	800.102	1313.72	1257.72	1332.48	1307.68	1252.81	1128.9	1138.81	983.692	972.088	1017.71	1007.75	935.225	875.679	827.172	878.603	829.34
1	163073124	163129642	-	ENSRNOG00000014251	protein_coding	Capn5	ensembl	1071.91	-0.0661354	0.0646051	-1.02369	0.305983	0.724061	-0.0410161	0.0641678	-0.639201	0.522692	0.836582	0.0249301	0.061521	0.40523	0.685309	0.901506	0.0411249	0.0642847	0.63973	0.522348	0.822216	968.882	1044.43	1102.21	992.403	1125.76	1082.8	1042.17	1008.87	1200.28	1208.22	1151.15	1247.49	1191.23	1219.17	1112.61	1142.47	954.849	1011.9	909.866	1013.96	1010.32	974.588	1045.15	964.955
1	79911516	79914218	+	ENSRNOG00000014252	protein_coding	Irf2bp1	ensembl	1022.68	-0.200899	0.0673951	-2.98091	0.00287396	0.044255	-0.104774	0.0668845	-1.56649	0.117234	0.436325	0.101646	0.0626184	1.62326	0.104533	0.399143	0.0329578	0.0642929	0.512619	0.608218	0.868415	800.929	940.295	862.079	967.411	1202.2	1052.03	1166.81	1164.23	889.43	1016.28	895.452	984.4	1100.38	1119.59	1141.61	1086.81	830.345	939.278	854.864	858.409	1193.12	1085.61	1206.71	1186.11
1	264504591	264583330	+	ENSRNOG00000014253	protein_coding	Pax2	ensembl	0.625915	0.782241	2.10689	0.371277	0.710431	NA	-0.00826143	2.45502	-0.00336512	0.997315	NA	0.858656	2.27869	0.37682	0.706308	NA	1.99396	2.36777	0.842125	0.399718	NA	1.04971	1.0413	0	0	0	0	2.09481	0	1.13448	0	1.01872	0.970809	1.00952	0	0	0	2.87317	1.93666	0	0	0.982805	0.90998	0	0
1	218569510	218629679	+	ENSRNOG00000014254	protein_coding	Cpt1a	ensembl	2347.02	0.0943637	0.0521293	1.81019	0.0702668	0.374751	0.058561	0.0518873	1.12862	0.259059	0.645668	-0.0142621	0.0509785	-0.279766	0.779657	0.937183	0.0767423	0.0513017	1.4959	0.13468	0.456799	2376.54	2197.15	2436.53	2426.34	2591.03	2422.06	2624.8	2608.1	2356.31	2321.47	2311.47	2174.61	2241.13	2480.22	2538.69	2342.43	2236.28	2011.22	2159.07	2037.52	2288.95	2280.41	2521.12	2345.1
1	79920752	79930264	-	ENSRNOG00000014256	protein_coding	Foxa3	ensembl	5.33343	-0.0983385	0.747757	-0.131511	0.895371	NA	-1.19452	0.869542	-1.37373	0.169526	NA	0.144898	0.728822	0.198811	0.84241	NA	0.548948	0.761085	0.72127	0.470743	NA	3.14913	5.20651	2.00951	7.28943	11.9128	4.55917	8.37924	4.85499	11.3448	5.05107	2.03743	3.88324	1.00952	2.792	7.486	3.65006	2.87317	8.71495	2.79672	4.80095	5.89683	9.0998	3.98912	5.21597
19	37090056	37107873	+	ENSRNOG00000014257	protein_coding	Ces4a	ensembl	0.384132	0.0542739	4.00903	0.0135379	0.989199	NA	-1.16359	3.94513	-0.294945	0.768036	NA	-0.963413	3.72593	-0.25857	0.795967	NA	1.33218	3.93831	0.338261	0.735166	NA	0	0	0	1.04135	0	1.13979	3.14221	0	0	0	0	0	0	0	0	0	0	0	0.93224	1.92038	0	0	0	1.04319
1	4637491	4653211	-	ENSRNOG00000014258	protein_coding	Rab32	ensembl	437.281	-0.00944396	0.101617	-0.0929372	0.925953	0.983978	-0.0961826	0.100272	-0.95922	0.337448	0.717614	-0.0844474	0.108903	-0.775439	0.43808	0.775446	0.0217132	0.10588	0.205073	0.837515	0.959226	541.65	550.848	554.624	595.65	376.246	417.164	406.393	396.167	456.06	512.179	507.321	467.93	290.742	319.218	390.208	389.644	514.297	461.892	502.477	607.8	304.669	298.473	320.127	312.958
5	140692779	140698610	+	ENSRNOG00000014259	protein_coding	Mycl	ensembl	281.569	0.0948299	0.129528	0.732121	0.464095	0.82394	-0.372613	0.126999	-2.93397	0.00334653	0.0395132	0.158293	0.125817	1.25812	0.208347	0.570704	-0.0951887	0.126264	-0.753886	0.450918	0.779119	196.296	212.426	254.203	281.164	318.667	223.399	268.136	267.995	346.016	290.942	277.091	371.82	325.065	302.466	276.046	329.418	260.5	243.05	211.619	311.101	284.031	308.483	295.195	302.526
5	75909464	75910806	-	ENSRNOG00000014263	protein_coding	Olr854	ensembl	1.29876	-1.14467	1.64817	-0.694512	0.487361	NA	-0.260084	1.60942	-0.161601	0.87162	NA	-0.579354	1.43216	-0.404533	0.685821	NA	-0.501038	1.52152	-0.329301	0.741928	NA	0	0	1.00475	0	0	0	2.09481	1.942	1.13448	3.03064	2.03743	2.91243	2.01904	1.86133	0.93575	2.73755	0.957722	1.93666	0	0.960189	1.96561	3.63992	0	0
17	23661429	23761080	+	ENSRNOG00000014264	protein_coding	Phactr1	ensembl	1104.6	0.0520131	0.0694638	0.74878	0.45399	0.819883	-0.0731351	0.0686105	-1.06595	0.286448	0.673906	0.039721	0.0673309	0.589938	0.555232	0.842479	0.0346918	0.06941	0.499811	0.617208	0.872992	1041.31	984.03	1135.37	1122.57	1091.01	1018.97	1073.59	1012.75	1285.36	1162.76	1209.22	1352.34	1274.01	1167.99	1047.1	1105.06	1016.14	1067.1	1035.72	1086.93	1031.94	1108.36	1074.07	1006.68
15	41246308	41338285	-	ENSRNOG00000014265	protein_coding	Tnfrsf19	ensembl	515.292	-0.0641763	0.0859602	-0.746581	0.455317	0.820645	0.138828	0.086461	1.60568	0.108345	0.416144	-0.073649	0.0832446	-0.884731	0.376302	0.732716	0.101619	0.0854078	1.18981	0.234121	0.587078	473.419	555.014	499.363	509.219	523.17	596.111	601.21	540.846	528.666	501.066	514.452	427.156	501.731	522.103	464.132	449.87	529.62	547.105	520.19	459.931	523.835	515.049	550.498	513.252
1	103999895	104009955	-	ENSRNOG00000014266	protein_coding	RGD1560730	ensembl	0.0420923	-0.90731	6.00577	-0.151073	0.879918	NA	-0.00831171	6.00577	-0.00138395	0.998896	NA	0.00963899	6.00582	0.00160494	0.998719	NA	0.0267989	6.00577	0.00446219	0.99644	NA	0	0	0	0	0	0	0	0	0	1.01021	0	0	0	0	0	0	0	0	0	0	0	0	0	0
3	2648885	2668810	+	ENSRNOG00000014268	protein_coding	Abca2	ensembl	6984.43	0.0639842	0.0374985	1.70631	0.0879495	0.421295	0.00527996	0.0373335	0.141427	0.887533	0.976907	0.0547802	0.0359833	1.52238	0.127914	0.445534	-0.0369297	0.0375259	-0.984112	0.32506	0.684745	6870.35	6743.47	7468.33	6953.07	6711.87	6337.24	6537.9	6882.43	7194.85	6940.17	6862.08	7150.01	6549.77	6409.49	6589.55	6589.28	7859.06	7275.05	7689.12	7843.79	7205.92	6956.8	6915.14	7091.64
9	81427730	81434103	+	ENSRNOG00000014269	protein_coding	Cxcr2	ensembl_havana	1.13322	-2.72312	1.84573	-1.47536	0.140117	NA	-1.41957	1.71058	-0.829878	0.406608	NA	-0.759255	1.56963	-0.483716	0.628587	NA	-0.259437	1.60029	-0.162118	0.871213	NA	0	2.0826	0	2.08269	0.992733	0	0	1.942	0	0	1.01872	1.94162	1.00952	1.86133	0	1.82503	0	1.93666	0.93224	0.960189	0.982805	3.63992	3.98912	0
5	172476747	172488823	-	ENSRNOG00000014270	protein_coding	Rer1	ensembl	1105.1	-0.0250027	0.0576285	-0.43386	0.66439	0.913788	-0.00472317	0.0568563	-0.0830721	0.933794	0.988224	-0.0237859	0.0561198	-0.423841	0.671682	0.898623	-0.0485939	0.0576088	-0.843515	0.398941	0.742559	1122.14	1176.67	1185.61	1256.91	1030.46	1117	1099.78	1119.56	1102.71	1162.76	1155.22	1169.82	1001.44	1059.1	1039.62	1098.67	1120.53	1068.07	1146.66	1076.37	1084.03	997.338	1051.13	1080.75
3	23294814	23297775	-	ENSRNOG00000014272	protein_coding	Rpl35	ensembl	2061.94	0.0512526	0.0450471	1.13776	0.255222	0.677916	0.0358089	0.0442729	0.808823	0.418617	0.775736	0.0187689	0.0434594	0.431873	0.665834	0.897177	0.112871	0.0453722	2.48768	0.012858	0.112017	2160.3	2165.91	2329.02	2324.29	1952.71	1958.16	1978.55	2005.11	2190.68	2081.04	2373.61	2305.67	1980.68	1914.38	2123.22	1877.96	2101.24	1984.1	2188.9	2095.13	1860.45	1846.35	1960.65	1728.57
5	140712583	140756086	+	ENSRNOG00000014274	protein_coding	Trit1	ensembl	460.56	-0.0824316	0.0887624	-0.928677	0.353057	0.755748	0.0464941	0.0898933	0.517215	0.605006	0.87986	-0.0588308	0.0709633	-0.829032	0.407086	0.755632	-0.178489	0.0750218	-2.37916	0.0173522	0.137351	267.676	311.349	277.312	243.675	594.647	592.692	547.793	600.076	340.343	349.534	304.596	295.126	615.807	644.951	583.908	662.487	316.048	315.675	305.775	320.703	628.012	678.845	580.417	675.99
16	70778913	70831165	+	ENSRNOG00000014275	protein_coding	Hook3	ensembl	367.402	0.0213747	0.0920888	0.232109	0.816453	0.959884	0.150944	0.0922983	1.63539	0.101967	0.402985	-0.00150072	0.0868898	-0.0172715	0.98622	0.99755	0.0503116	0.0898555	0.559917	0.575536	0.849042	374.747	389.447	362.716	306.156	383.195	396.648	365.544	375.776	353.957	348.524	376.925	332.987	392.703	380.642	437.931	412.457	356.272	333.105	345.861	337.027	370.517	371.272	368.993	344.254
1	257157264	257466065	+	ENSRNOG00000014276	protein_coding	Plce1	ensembl	1839.6	0.0623567	0.0541085	1.15244	0.249141	0.67251	0.107353	0.0535151	2.00602	0.0448536	0.248484	-0.0540827	0.050029	-1.08103	0.279685	0.649442	-0.023591	0.0521147	-0.452673	0.650784	0.886079	1619.7	1627.55	1631.72	1569.31	1986.46	2033.39	2074.91	2068.22	1664.28	1611.29	1819.43	1610.57	1926.16	1941.37	2037.13	2095.14	1684.63	1520.27	1792.7	1687.05	1986.25	2150.28	1982.59	2030.06
1	104106245	104145045	+	ENSRNOG00000014277	protein_coding	Zdhhc13	ensembl	331.61	-0.373848	0.0970554	-3.85191	0.000117202	0.00336913	-0.169378	0.0974522	-1.73807	0.0821992	0.35719	-0.0623068	0.0927446	-0.67181	0.501704	0.815023	-0.116142	0.096458	-1.20407	0.228562	0.582382	306.515	410.273	293.388	346.768	368.304	347.637	335.17	357.327	279.081	353.575	266.904	319.396	321.027	367.613	317.219	350.406	301.682	387.331	330.945	337.987	315.48	331.233	295.195	318.174
1	141767940	141870326	+	ENSRNOG00000014278	protein_coding	Zfp710	ensembl	314.422	0.172525	0.0993316	1.73686	0.0824122	0.409591	-0.0460695	0.0974121	-0.472934	0.636261	0.893197	-0.0951079	0.0870529	-1.09253	0.2746	0.644254	-0.00538844	0.0899458	-0.0599076	0.952229	0.984971	275.024	257.201	244.155	263.461	368.304	368.153	391.729	365.095	260.93	238.411	268.941	268.914	337.18	377.85	341.549	361.356	292.105	240.145	280.604	287.097	335.136	364.902	373.98	383.896
15	33355947	33358139	-	ENSRNOG00000014282	protein_coding	Cebpe	ensembl	0.122689	-0.90733	6.00577	-0.151076	0.879915	NA	0.953448	6.00577	0.158755	0.873862	NA	0.00961297	6.00582	0.00160061	0.998723	NA	-0.934827	6.00577	-0.155655	0.876305	NA	0	1.0413	0	0	0	0	0	0.970998	0	0	0	0	0	0	0	0	0	0	0.93224	0	0	0	0	0
8	23125988	23130878	-	ENSRNOG00000014284	protein_coding	Elof1	ensembl	599.986	0.0582115	0.070075	0.830702	0.406142	0.791502	-0.0460794	0.069057	-0.667266	0.504602	0.825718	-0.119869	0.0694388	-1.72625	0.0843024	0.351354	-0.0808731	0.072091	-1.12182	0.261939	0.616641	693.858	675.805	712.37	745.604	561.887	612.068	571.883	616.583	567.239	565.72	592.893	601.902	449.236	536.063	499.69	515.572	706.799	649.748	648.839	671.172	567.078	564.188	520.58	552.893
10	62705051	62814521	-	ENSRNOG00000014285	protein_coding	Ssh2	ensembl	933.483	0.0133375	0.0667305	0.199871	0.841581	0.965193	0.053185	0.0663264	0.801868	0.422629	0.777491	0.0284652	0.0613805	0.46375	0.642827	0.887155	0.0116019	0.0635294	0.182622	0.855095	0.96487	849.216	856.991	866.098	773.721	1114.84	1095.34	991.892	960.317	833.841	803.12	831.273	857.224	1089.27	1057.24	1060.2	1058.52	787.247	787.25	791.472	767.191	1023.1	1013.72	1062.1	1072.4
7	12440751	12457514	-	ENSRNOG00000014287	protein_coding	Stk11	ensembl	1506.41	0.0286895	0.0479208	0.598685	0.549383	0.869941	0.0800195	0.0473279	1.69075	0.090885	0.377844	0.0191304	0.0455363	0.420113	0.674403	0.898794	0.023424	0.0473051	0.49517	0.62048	0.87455	1519.98	1483.85	1575.45	1525.57	1507.96	1509.08	1545.97	1490.48	1485.03	1403.19	1496.49	1441.65	1501.16	1456.49	1456.03	1451.81	1507.45	1535.77	1628.62	1480.61	1490.91	1476.9	1598.64	1584.61
9	78900103	78969079	-	ENSRNOG00000014288	protein_coding	Fn1	ensembl	11138.9	0.183584	0.0782822	2.34516	0.019019	0.172516	0.117339	0.0782223	1.50007	0.133597	0.463708	0.00736899	0.077407	0.095198	0.924158	0.981731	-0.12281	0.0784259	-1.56594	0.117362	0.426258	16751.3	12109.3	16688	14408.1	11527.6	10951.1	10634.3	10946.1	8858	9386.91	9556.58	8657.67	5953.14	6343.42	6917.06	7718.97	14602.4	12935.9	14181.2	14259.8	10587.8	10379.2	10846.4	12132.4
9	81518176	81548872	+	ENSRNOG00000014289	protein_coding	Arpc2	ensembl_havana	4811.28	0.0438159	0.0315355	1.38941	0.164707	0.56494	0.0477353	0.0313856	1.52093	0.128277	0.453838	-0.0100342	0.0308567	-0.325187	0.74504	0.926237	0.00589006	0.03201	0.184007	0.854008	0.964728	5227.56	5118	5289.02	5121.34	4642.02	4510.16	4388.63	4409.3	5106.28	4867.21	4969.3	4854.04	4467.13	4577.01	4354.98	4332.63	5297.16	5179.58	5339.87	5115.89	4533.68	4643.63	4588.48	4537.9
1	4753144	5165860	-	ENSRNOG00000014290	protein_coding	Grm1	ensembl	333.318	-0.140105	0.0982732	-1.42567	0.153963	0.551485	-0.152631	0.0997083	-1.53077	0.125825	0.451395	0.19535	0.0953269	2.04927	0.0404359	0.230467	0.0151818	0.0982158	0.154576	0.877156	0.97107	251.93	324.886	270.279	280.122	315.689	256.453	301.653	286.444	444.715	439.443	382.019	441.718	447.217	402.048	400.501	388.732	297.851	321.485	236.789	268.853	332.188	298.473	297.189	312.958
15	48942871	49005059	-	ENSRNOG00000014291	protein_coding	Elp3	ensembl	1925.14	-0.00776061	0.042225	-0.183792	0.854177	0.967289	0.00337234	0.0419022	0.0804813	0.935854	0.988224	-0.0114708	0.0405524	-0.282865	0.777281	0.936458	0.0286471	0.0422473	0.678082	0.49772	0.808026	1882.13	1982.64	1948.22	1930.66	1896.12	1839.62	1820.39	1841.98	2018.24	1987.09	1967.14	1985.3	1887.8	1972.08	1919.22	1898.95	1974.82	1936.66	1981.01	1967.43	1883.05	1899.13	1948.68	1834.98
19	19436333	19509088	-	ENSRNOG00000014293	protein_coding	Nkd1	ensembl	67.3193	0.120021	0.208786	0.57485	0.565393	0.878099	0.107278	0.20095	0.533856	0.593441	0.875218	0.120441	0.189072	0.637015	0.524115	0.827115	0.0146802	0.201398	0.0728915	0.941892	0.984	61.9329	61.4368	73.347	72.8943	84.3823	71.8069	67.0339	74.7668	69.2031	56.572	83.5348	56.3069	65.6188	69.7999	59.888	66.6137	58.421	56.163	54.0699	66.2531	82.5556	71.8884	73.7987	57.3757
4	157239142	157263891	-	ENSRNOG00000014294	protein_coding	Ptpn6	ensembl	36.6834	0.119727	0.356024	0.336289	0.736653	0.9387	0.229642	0.335745	0.683977	0.49399	0.818957	-0.213245	0.386794	-0.551315	0.581418	0.858948	0.0438362	0.363061	0.12074	0.903897	0.977252	46.1872	29.1564	90.4278	34.3644	15.8837	19.3765	25.1377	26.2169	30.6309	32.3269	43.8048	42.7156	14.1333	21.4053	19.6507	32.8506	39.2666	46.4797	45.6798	83.5365	28.5013	25.4794	54.8504	32.339
7	130768841	130827153	-	ENSRNOG00000014296	protein_coding	Syt10	ensembl	67.1282	0.132708	0.299093	0.443701	0.657258	0.911471	0.156148	0.303012	0.51532	0.606329	0.880615	-0.56572	0.300865	-1.88031	0.0600662	0.291604	-0.0685815	0.309999	-0.221231	0.824912	0.95282	94.4739	71.8498	36.1711	57.2741	46.6584	64.9681	69.1287	53.4049	69.2031	54.5516	45.8423	45.628	46.4379	49.3253	31.8155	52.9259	81.4063	106.516	150.091	95.0588	52.0886	111.928	63.8259	60.5053
3	160872503	160891191	-	ENSRNOG00000014297	protein_coding	Sdc4	ensembl	6926.82	0.141351	0.0657684	2.14923	0.0316162	0.237951	0.254369	0.0655322	3.88159	0.000103774	0.00232902	0.0348531	0.0636161	0.547866	0.583784	0.860377	0.169099	0.0651776	2.59443	0.00947468	0.0910713	6254.17	5928.13	7408.05	5929.43	7851.52	7769.96	7728.8	7841.78	4442.61	3870.13	4983.56	3983.23	5706.82	5901.35	6594.23	5703.22	7600.48	6841.23	8387.36	7681.52	9977.43	9072.5	10413.6	8372.68
5	145257714	145304537	+	ENSRNOG00000014302	protein_coding	Dlgap3	ensembl	5246.41	0.156325	0.0591658	2.64215	0.00823815	0.0961495	-0.0114509	0.0591578	-0.193565	0.846516	0.96876	0.209977	0.0578648	3.62875	0.000284793	0.00610682	-0.0834667	0.0593723	-1.40582	0.159778	0.495966	5560.31	5121.12	5193.57	5130.72	5209.86	4652.63	4492.32	4519.02	7134.73	5729.94	6235.56	6469.47	6125.77	5490.93	5230.84	5666.72	4945.68	4848.42	4619.25	4606.99	5291.42	4277.82	4480.78	4880.06
1	1702696	1731211	+	ENSRNOG00000014303	protein_coding	Lrp11	ensembl	3591.66	-0.00680159	0.0449143	-0.151435	0.879633	0.973005	-0.0255891	0.0447347	-0.572019	0.567309	0.861045	0.0663404	0.0453689	1.46225	0.143674	0.473879	0.0502129	0.0453664	1.10683	0.268367	0.622232	3790.5	3924.67	3860.26	3799.87	3539.09	3165.2	3523.47	3252.84	4246.35	4004.49	4130.9	4434.66	3569.66	3581.2	3580.18	3418.28	3445.88	3581.84	3481.92	3460.52	3179.37	3080.28	3038.71	3109.76
5	159670662	159729065	+	ENSRNOG00000014305	protein_coding	Fbxo42	ensembl	1611.61	-0.142016	0.0474749	-2.99138	0.00277715	0.0431554	-0.0195309	0.0472528	-0.413329	0.679366	0.91031	-0.166807	0.0436814	-3.81872	0.000134144	0.00331386	-0.0868898	0.0457491	-1.89927	0.0575294	0.289603	1394.02	1509.89	1400.63	1402.69	1608.23	1766.68	1643.38	1772.07	1472.55	1626.45	1465.93	1572.71	1710.13	1892.97	1701.19	1813.17	1424.13	1597.74	1528.87	1482.53	1583.3	1841.8	1698.37	1769.26
15	109339564	109394928	-	ENSRNOG00000014310	protein_coding	Tmtc4	ensembl	558.612	0.102993	0.0753197	1.36741	0.171498	0.576338	-0.00800621	0.0747849	-0.107057	0.914744	0.984577	0.184793	0.0731813	2.52514	0.0115653	0.101243	-0.000680978	0.0754371	-0.00902711	0.992798	0.997402	510.159	519.609	551.61	543.583	554.938	469.594	519.513	556.382	668.207	590.975	636.698	626.172	609.75	531.41	592.33	583.098	615.815	557.757	530.445	556.91	540.543	498.669	535.539	506.993
15	33369216	33428974	-	ENSRNOG00000014311	protein_coding	Slc7a8	ensembl	2936.75	-0.00578853	0.0548869	-0.105463	0.916009	0.981237	0.116747	0.0546002	2.13822	0.0324991	0.203421	-0.108259	0.0539939	-2.00502	0.0449609	0.245727	0.128913	0.0547608	2.35411	0.0185672	0.143229	2654.72	2512.66	2927.85	2584.62	2565.22	2816.43	2697.07	2586.74	2390.34	2406.33	2381.76	2389.16	2279.5	2362.03	2496.58	2336.95	3787.79	3997.26	4190.42	3738.02	3476.18	3821.92	3826.56	3255.81
4	70828894	70830345	+	ENSRNOG00000014312	protein_coding	AC109737.1	ensembl	0.212791	0.0542419	5.40975	0.0100267	0.992	NA	1.69167	5.38371	0.314221	0.753353	NA	0.0264169	4.98458	0.00529972	0.995771	NA	0.988529	5.40975	0.182731	0.855009	NA	0	0	1.00475	0	0	1.13979	1.0474	0	0	0	0	0	0	0	0	0	0	0	0.93224	0	0.982805	0	0	0
7	117675720	117680005	-	ENSRNOG00000014314	protein_coding	Slc39a4	ensembl	47.2642	0.13167	0.24024	0.548077	0.583639	0.884402	-0.0718898	0.234097	-0.307094	0.758772	0.93939	0.0689713	0.241141	0.286021	0.774862	0.93551	0.250113	0.246507	1.01463	0.310282	0.669335	59.8335	57.2716	69.328	57.2741	48.6439	53.5702	63.8917	41.7529	41.9757	37.3779	28.5241	44.6572	32.3046	28.8506	40.2372	38.3257	54.5901	48.4164	60.5956	61.4521	48.1574	41.8591	37.8966	37.555
3	8192575	8304977	+	ENSRNOG00000014316	protein_coding	Rapgef1	ensembl	2446.43	0.0586703	0.0503063	1.16626	0.243509	0.667819	0.0224906	0.0500837	0.449059	0.653389	0.901691	0.0334005	0.0507062	0.658708	0.510083	0.819856	-0.026735	0.0504896	-0.529515	0.596448	0.861852	2385.99	2385.62	2557.1	2423.21	2352.78	2137.11	2315.81	2193.48	2870.23	2611.4	2647.64	2768.75	2517.74	2527.69	2321.6	2528.58	2500.61	2438.25	2462.05	2366.87	2302.71	2345.93	2348.59	2404.56
3	23301455	23309073	+	ENSRNOG00000014317	protein_coding	Arpc5l	ensembl	253.345	0.00869513	0.112368	0.0773807	0.938321	0.9864	0.00832929	0.109658	0.0759567	0.939454	0.988792	-0.0963477	0.107181	-0.898925	0.368692	0.727206	-0.130714	0.109679	-1.19179	0.233345	0.586285	235.135	254.078	252.193	271.792	233.292	270.131	293.273	271.879	237.106	251.543	256.717	250.469	254.399	255.933	219.901	283.792	259.543	223.684	276.875	260.211	228.993	241.145	236.355	261.842
9	119676628	119818311	-	ENSRNOG00000014319	protein_coding	Smchd1	ensembl	1211.31	-0.00406367	0.0577783	-0.0703321	0.943929	0.987665	0.0124721	0.0576516	0.216336	0.828726	0.963253	-0.0832353	0.053932	-1.54334	0.122749	0.437022	0.0383399	0.0561286	0.683073	0.494561	0.806455	1164.13	1115.23	1099.2	1047.59	1230	1261.75	1233.84	1238.02	1061.87	1075.88	1137.91	1109.63	1195.27	1288.04	1346.54	1294.86	1219.18	1267.54	1139.2	1190.63	1288.46	1384.99	1369.26	1312.34
17	51898217	51912497	-	ENSRNOG00000014320	protein_coding	Inhba	ensembl	377.611	1.39489	0.29766	4.68619	2.78339e-06	0.000123679	1.82005	0.299464	6.0777	1.21916e-09	7.37121e-08	0.701833	0.293311	2.39279	0.0167207	0.130649	1.22098	0.304953	4.00384	6.23225e-05	0.00175218	1559.87	522.733	844.998	281.164	430.846	247.335	398.014	138.853	283.619	148.502	411.562	112.614	164.552	73.5226	220.837	94.9017	775.755	268.227	895.883	230.445	298.773	247.515	270.263	141.874
5	160639578	160742480	-	ENSRNOG00000014322	protein_coding	Kazn	ensembl	441.405	-0.064199	0.102544	-0.626064	0.531273	0.861197	0.0151648	0.102019	0.148646	0.881833	0.975414	0.127613	0.103966	1.22744	0.219656	0.586328	0.0176547	0.103359	0.17081	0.864373	0.967289	412.536	466.503	474.244	461.317	356.391	329.4	400.109	390.341	549.087	556.628	573.538	486.375	475.484	455.096	454.774	462.646	413.736	412.508	365.438	438.807	439.314	379.462	425.838	414.148
2	218951141	218971887	+	ENSRNOG00000014323	protein_coding	Extl2	ensembl	594.098	0.00632264	0.0703838	0.089831	0.928422	0.984467	-0.0784732	0.0698522	-1.12342	0.26126	0.647817	0.115776	0.0714529	1.62031	0.105166	0.399953	0.146995	0.0739828	1.98688	0.0469354	0.256193	595.186	639.359	601.847	657.09	503.316	455.917	513.228	460.253	746.486	699.068	695.784	779.56	594.607	587.25	586.715	552.985	667.532	658.463	646.975	621.243	540.543	470.46	527.561	456.919
1	104147206	104166368	-	ENSRNOG00000014327	protein_coding	Csrp3	ensembl	0.427376	0.647974	3.128	0.207153	0.835891	NA	1.09355	3.18903	0.342911	0.731665	NA	-0.135622	2.99589	-0.0452693	0.963893	NA	-0.0243154	3.13013	-0.00776816	0.993802	NA	1.04971	1.0413	1.00475	0	0	1.13979	0	0	0	0	0	0	0	0	0	0	0.957722	0	0	0	0.982805	0	1.99456	2.08639
9	15297895	15306466	-	ENSRNOG00000014328	protein_coding	Frs3	ensembl	134.349	-0.0302107	0.135902	-0.222298	0.824082	0.96142	-0.386064	0.136858	-2.82092	0.00478864	0.05207	-0.117441	0.141985	-0.827139	0.408158	0.756594	-0.2133	0.146002	-1.46095	0.14403	0.472462	130.164	146.824	123.585	165.574	98.2805	100.302	87.982	116.52	180.382	182.849	145.676	169.892	132.247	134.016	114.161	126.84	156.109	146.217	119.327	170.914	104.177	127.397	117.679	127.27
1	1736276	1767619	-	ENSRNOG00000014330	protein_coding	Pcmt1	ensembl	988.469	0.0369163	0.0631163	0.584894	0.558619	0.875463	-0.0755495	0.0628732	-1.20162	0.229512	0.610927	0.142476	0.0616022	2.31283	0.0207318	0.15193	0.0645323	0.063575	1.01506	0.310079	0.669122	990.926	991.319	992.697	1073.63	924.234	855.984	940.57	926.332	1139.02	1039.51	1071.69	1105.75	1069.08	901.815	975.987	993.73	1039.13	1053.54	938.766	984.194	918.922	877.221	1025.2	894.018
8	23275936	23282990	-	ENSRNOG00000014331	protein_coding	Zfp717	ensembl	865.482	-0.0579978	0.0601598	-0.964063	0.335014	0.743583	-0.141926	0.0602165	-2.35693	0.0184266	0.14032	-0.133724	0.0573776	-2.33059	0.0197748	0.146927	-0.153524	0.0590717	-2.59895	0.00935105	0.090087	806.177	830.959	744.523	842.45	772.346	858.263	855.73	912.738	922.33	924.346	835.348	899.94	911.597	970.684	847.789	987.342	798.74	871.495	771.895	851.688	845.212	941.829	839.709	928.443
2	219071193	219097620	-	ENSRNOG00000014333	protein_coding	Vcam1	ensembl	1262.67	-0.0213106	0.0604371	-0.352608	0.724382	0.9344	0.139377	0.0599159	2.32621	0.0200072	0.148174	-0.182524	0.0567088	-3.21862	0.00128808	0.0198398	0.125867	0.0590747	2.13064	0.0331185	0.204557	1204.02	1199.58	1427.76	1215.25	1322.32	1481.73	1464.27	1360.37	1190.07	1270.85	1190.88	1087.31	1159.94	1370.87	1320.34	1208.17	1158.84	1132.94	1208.18	1166.63	1212.78	1340.4	1370.26	1240.36
19	14523554	14561279	+	ENSRNOG00000014336	protein_coding	Mcm5	ensembl	113.777	0.239238	0.180026	1.3289	0.18388	0.595005	-0.015988	0.169996	-0.0940496	0.92507	0.986996	-0.133838	0.179147	-0.747086	0.455012	0.787027	0.232569	0.175415	1.32582	0.184899	0.530887	116.518	94.7584	132.627	118.714	79.4186	79.7854	91.1242	103.897	81.6824	81.8274	122.246	137.855	59.5617	93.9972	124.455	82.1264	151.32	118.136	156.616	158.431	129.73	115.567	162.557	137.702
3	11442397	11452530	-	ENSRNOG00000014338	protein_coding	Slc25a25	ensembl	2181.92	0.678014	0.067263	10.08	6.76931e-24	1.53404e-21	0.726869	0.0672703	10.8052	3.25249e-27	8.29503e-25	0.295616	0.0620096	4.76726	1.86752e-06	8.90026e-05	0.32654	0.0642171	5.08494	3.67747e-07	1.87345e-05	2074.23	1306.83	1910.04	1149.65	3037.76	2504.12	3133.84	2504.2	2080.63	1191.04	2017.06	1217.39	2835.74	2216.85	2751.1	2172.7	1924.06	1307.24	2070.51	1255.93	3258.98	2726.3	3172.35	2547.48
16	29674699	29741522	+	ENSRNOG00000014339	protein_coding	Anxa10	ensembl	0.372856	0.0718496	3.28421	0.0218773	0.982546	NA	-0.886651	3.2957	-0.269033	0.787904	NA	0.287716	3.01514	0.0954238	0.923978	NA	0.64234	3.23511	0.198553	0.842613	NA	0	0	0	0	0	0	0	0.970998	1.13448	1.01021	0	0.970809	2.01904	0	0.93575	0	0	0	0	0	0	0.90998	0.997279	0
8	70860671	70875472	+	ENSRNOG00000014340	protein_coding	Pdcd7	ensembl	504.412	0.0887407	0.0908265	0.977036	0.328551	0.739119	-0.0810499	0.0905762	-0.894826	0.37088	0.74132	0.0385801	0.0887301	0.434803	0.663706	0.896002	0.0971037	0.0919564	1.05598	0.290979	0.64818	522.756	520.651	523.477	543.583	477.504	483.272	489.138	448.601	597.87	495.005	513.433	595.106	473.465	470.917	512.791	417.932	534.409	538.39	490.358	477.214	515.972	475.01	473.708	515.338
1	178138565	178196295	-	ENSRNOG00000014341	protein_coding	Btbd10	ensembl	1276.53	0.288474	0.0580524	4.96919	6.7233e-07	3.42385e-05	0.174291	0.0580935	3.00018	0.00269823	0.0335236	0.189556	0.0570378	3.32334	0.000889465	0.0149562	0.150308	0.0593835	2.53114	0.0113691	0.102402	1709.98	1296.42	1452.87	1228.79	1278.64	1168.29	1289.36	1122.47	1441.92	1227.41	1343.69	1308.65	1236.66	1087.02	1212.73	1086.81	1493.09	1276.26	1471.07	1241.53	1303.2	1095.62	1167.81	1096.4
8	23337621	23390774	-	ENSRNOG00000014343	protein_coding	Anln	ensembl	44.5176	-0.0276211	0.256451	-0.107705	0.914229	0.981011	0.26214	0.24186	1.08385	0.278432	0.666009	-0.291487	0.256748	-1.1353	0.256248	0.627094	0.12128	0.249369	0.486346	0.626722	0.877617	43.0381	35.4043	65.309	47.902	26.8038	50.1508	35.6118	36.8979	38.5722	44.4494	48.8984	35.9199	30.2856	40.0186	49.5947	41.0632	43.0975	47.4481	55.0022	58.5716	48.1574	38.2192	55.8477	52.1597
4	7264683	7281224	-	ENSRNOG00000014347	protein_coding	Slc4a2	ensembl	1322.62	0.134227	0.0588349	2.28141	0.0225242	0.191174	0.00612464	0.058373	0.104922	0.916437	0.985349	0.0362428	0.0566376	0.639907	0.522233	0.82625	-0.0234859	0.0587823	-0.39954	0.689495	0.904368	1403.46	1211.03	1437.8	1378.74	1301.47	1274.29	1314.49	1324.44	1423.77	1375.91	1357.95	1364.96	1257.86	1354.12	1267.01	1295.77	1404.98	1269.48	1312.59	1346.19	1315.98	1154.76	1285.49	1310.25
2	251529354	251532313	-	ENSRNOG00000014350	protein_coding	Cyr61	ensembl	17322.1	1.10926	0.201589	5.50255	3.74336e-08	2.58368e-06	1.05286	0.201443	5.22658	1.72674e-07	7.49875e-06	0.153955	0.19423	0.792644	0.427986	0.769264	0.253904	0.200854	1.26412	0.206187	0.558129	7151.68	3672.67	7781.82	3629.09	33292.3	28494.8	33034.1	30922.4	6482.4	2278.03	8037.67	2258.1	26780.5	24134	30001.1	24757.5	6009.7	3308.78	6411.02	5143.74	31988.3	30069.4	34117.9	25972.4
5	145311375	145315186	+	ENSRNOG00000014352	protein_coding	Smim12	ensembl	172.552	0.121751	0.131568	0.925385	0.354765	0.755842	-0.0519529	0.131785	-0.394225	0.693415	0.914066	-0.061229	0.135231	-0.452772	0.650713	0.890398	0.105763	0.136376	0.775526	0.438029	0.769268	187.898	197.847	185.879	187.442	165.786	141.334	166.537	144.679	222.358	164.665	185.406	202.899	154.457	198.232	155.334	177.028	191.544	188.824	169.668	170.914	141.524	141.957	166.546	132.486
1	79931156	79959462	+	ENSRNOG00000014353	protein_coding	Sympk	ensembl	2062.13	0.0497415	0.0457891	1.08632	0.277339	0.701363	-0.0338947	0.0457673	-0.740587	0.458944	0.800723	0.027757	0.0439462	0.631614	0.527639	0.829481	-0.0294702	0.0457541	-0.6441	0.51951	0.820877	2262.13	2156.54	1959.27	2127.47	2067.86	2004.89	2020.44	2042.98	2129.41	2033.56	1986.5	2054.23	1991.78	1965.57	2005.31	2028.52	2084.96	2065.44	2123.64	2034.64	2107.13	2076.57	2040.43	2121.86
10	94988362	95016345	+	ENSRNOG00000014354	protein_coding	Cep95	ensembl	439.32	-0.041991	0.108354	-0.387535	0.69836	0.926943	-0.269872	0.108398	-2.48963	0.0127876	0.109306	-0.0698844	0.0958494	-0.729106	0.465937	0.794216	-0.207723	0.100587	-2.0651	0.0389133	0.226866	302.317	295.73	277.312	274.916	463.606	522.025	459.811	523.368	358.495	408.127	328.027	370.849	555.236	584.458	508.112	592.223	336.16	324.39	282.469	429.205	640.789	631.526	497.642	576.887
5	145374690	145377222	-	ENSRNOG00000014357	protein_coding	Gja4	ensembl	7.72885	0.256	0.782937	0.326974	0.743687	NA	0.277284	0.708149	0.391562	0.695382	NA	1.08983	0.729911	1.49311	0.13541	NA	-0.793553	0.746142	-1.06354	0.287536	NA	3.14913	7.28911	12.057	2.08269	14.891	3.41938	8.37924	3.88399	3.40343	0	6.1123	10.6789	4.03808	4.65333	4.67875	7.30013	13.4081	9.68328	13.9836	12.4825	12.7765	6.36986	1.99456	18.7775
15	108891992	108898704	-	ENSRNOG00000014358	protein_coding	Zic5	ensembl	52.4321	-0.0117934	0.282486	-0.0417486	0.966699	0.993337	-0.468781	0.277921	-1.68674	0.0916531	0.379574	0.216688	0.279019	0.776606	0.437391	0.775059	-0.235168	0.283233	-0.8303	0.406369	0.747532	49.3364	40.6108	36.1711	79.1424	61.5494	41.0325	48.1806	48.5499	58.9928	76.7763	55.0107	77.6647	30.2856	51.1866	43.0445	68.4387	51.717	45.5114	55.9344	48.0095	56.0199	37.3092	48.8667	49.0302
17	22137324	22143325	-	ENSRNOG00000014361	protein_coding	Edn1	ensembl	25.1683	1.33483	0.453909	2.94074	0.00327432	0.0491944	0.597989	0.422178	1.41644	0.156647	0.509222	0.525736	0.377403	1.39304	0.163608	0.50672	0.372004	0.37448	0.993387	0.320521	NA	29.3919	12.4956	24.1141	15.6202	42.6875	35.3336	38.754	36.8979	19.2861	7.0715	26.4866	9.70809	19.1809	15.8213	22.458	10.9502	22.0276	8.71495	13.0514	19.2038	45.209	22.7495	58.8395	47.987
6	137738124	137745128	-	ENSRNOG00000014362	protein_coding	Nudt14	ensembl	84.9941	0.0494218	0.174165	0.283764	0.776591	0.952036	0.146769	0.170586	0.860384	0.389578	0.755273	-0.100656	0.172599	-0.583176	0.559775	0.845055	0.208837	0.176497	1.18323	0.236718	0.590163	93.4242	82.2628	110.523	80.1837	71.4768	91.1834	82.745	76.7088	82.8168	91.9295	80.4786	85.4312	83.7902	74.4533	92.6392	77.5639	91.9413	85.2128	98.8175	96.0189	74.6931	81.8982	83.7715	69.894
16	2743823	3026761	+	ENSRNOG00000014363	protein_coding	Arhgef3	ensembl	1364.1	0.349315	0.0836466	4.17609	2.96565e-05	0.00101062	0.456128	0.0836381	5.45358	4.93648e-08	2.33145e-06	0.37125	0.0809105	4.58841	4.46636e-06	0.000187873	0.387383	0.0832688	4.6522	3.28416e-06	0.000132784	1594.51	1211.03	1466.94	1117.37	1546.68	1218.44	1556.44	1091.4	1593.94	1133.46	1464.91	1199.92	1674.79	1171.71	1544.92	1145.21	1343.68	1212.35	1635.15	1011.08	1557.75	1304.91	1588.67	1353.02
5	59512872	59553417	-	ENSRNOG00000014365	protein_coding	Gne	ensembl	684.217	-0.182171	0.0724363	-2.51491	0.0119064	0.124436	-0.146768	0.0724576	-2.02557	0.0428093	0.242367	-0.180684	0.0704359	-2.56523	0.0103109	0.0929369	-0.0828548	0.070665	-1.1725	0.240996	0.594715	607.782	677.887	576.729	668.545	739.586	857.124	699.666	668.046	627.366	718.262	601.043	708.691	695.559	754.77	692.455	778.376	601.449	687.513	605.024	599.158	675.187	783.493	665.185	732.323
17	13670520	13791044	+	ENSRNOG00000014366	protein_coding	Shc3	ensembl	1480.64	0.126875	0.0743718	1.70596	0.0880162	0.421295	-0.0448079	0.0743704	-0.602497	0.546843	0.849831	-0.0242485	0.0728949	-0.332651	0.739398	0.924165	-0.0742571	0.0751559	-0.988041	0.323133	0.682383	1588.21	1486.98	1331.3	1452.68	1229	1282.27	1300.88	1226.37	1865.08	1471.88	1581.05	1693.09	1597.06	1483.48	1370.87	1455.46	1597.48	1654.87	1674.3	1581.43	1322.85	1445.96	1314.41	1528.28
4	70903253	70918515	+	ENSRNOG00000014367	protein_coding	Ephb6	ensembl	1998.3	-0.0779792	0.0553122	-1.4098	0.158599	0.556651	0.0202199	0.055258	0.365917	0.714427	0.922097	0.049428	0.0571499	0.864883	0.387103	0.73928	-0.0198245	0.0556497	-0.356238	0.721662	0.918722	1969.26	2222.14	2157.21	1859.85	2048.01	1782.63	1850.76	1875.97	1891.17	2034.57	1803.13	1899.87	1816.13	1828.76	1724.59	1788.53	2267.89	2199.07	2186.1	2300.61	2121.88	2173.03	2087.31	2070.74
5	156396695	156564038	+	ENSRNOG00000014368	protein_coding	Eif4g3	ensembl	5899.12	0.0294155	0.0327954	0.896941	0.36975	0.767053	0.0306559	0.0327124	0.937135	0.348689	0.726309	0.0257514	0.0308321	0.835213	0.403598	0.754027	-0.000355776	0.0326126	-0.0109092	0.991296	0.997011	5928.76	5678.22	5766.28	5578.49	6114.24	6022.66	5865.47	5903.67	6164.75	5806.71	5900.41	5876.31	6195.42	6053.05	5869.96	5950.52	5663.97	5901.96	5817.18	5662.24	6045.23	5956.73	5985.67	5871.1
3	8363937	8376859	+	ENSRNOG00000014369	protein_coding	Slc27a4	ensembl	1407.69	-0.0346635	0.0513647	-0.67485	0.499771	0.844567	-0.0499473	0.0510036	-0.97929	0.327437	0.709435	0.0145628	0.0517376	0.281475	0.778346	0.93647	-0.114902	0.0518354	-2.21668	0.0266452	0.179837	1464.35	1486.98	1419.72	1512.04	1386.85	1286.83	1250.6	1299.19	1457.8	1437.53	1406.85	1430	1411.31	1395.07	1312.86	1412.57	1396.36	1497.03	1467.35	1504.62	1380.84	1450.51	1272.53	1444.82
19	50848736	51972104	+	ENSRNOG00000014371	protein_coding	Cdh13	ensembl_havana	2727.63	0.084038	0.0711486	1.18116	0.237539	0.660764	-0.0611181	0.0710788	-0.859863	0.389864	0.755273	0.210657	0.0695807	3.02752	0.00246568	0.0325935	-0.0607814	0.0714149	-0.851103	0.394712	0.738947	2726.1	2772.99	2846.47	2713.75	2736.96	2300.1	2238.3	2468.28	3387.55	3051.86	3172.28	3478.41	2879.15	2654.26	2747.36	2838.84	2821.45	2587.37	2345.52	2552.18	2693.87	2249.47	2597.91	2602.77
5	145391311	145392124	-	ENSRNOG00000014372	protein_coding	Gjb3	ensembl	0.515228	1.32387	2.44666	0.541092	0.588444	NA	-1.75099	2.62702	-0.666529	0.505073	NA	0.971457	2.53697	0.38292	0.701779	NA	-0.97384	2.60226	-0.374229	0.708234	NA	2.09942	1.0413	0	1.04135	0	0	1.0474	0	2.26895	0	0	0	0	0	0	0.912516	0	0.968328	0	0.960189	0.982805	0	0	1.04319
1	174066911	174119816	-	ENSRNOG00000014373	protein_coding	Trim66	ensembl	105.933	-0.12148	0.161531	-0.752053	0.452019	0.818542	-0.0376153	0.160858	-0.233842	0.815108	0.957661	-0.0230961	0.157208	-0.146915	0.883199	0.971747	0.0293774	0.159447	0.184245	0.853821	0.964728	95.5236	109.337	84.3993	83.3077	81.4041	79.7854	99.5035	79.6218	125.927	120.216	140.583	133.972	123.161	126.571	131.005	129.577	88.1104	104.579	88.5628	102.74	100.246	102.828	97.7334	113.708
5	148193710	148231588	+	ENSRNOG00000014375	protein_coding	Adgrb2	ensembl	9023.07	0.0451981	0.0418695	1.0795	0.280365	0.702826	0.0446316	0.0418223	1.06717	0.285894	0.67331	0.0384849	0.0408109	0.943007	0.345677	0.708356	0.0107344	0.0419239	0.256045	0.797916	0.945679	8735.69	9045.79	9371.34	8696.29	8803.55	8230.44	8346.77	8370.97	10413.4	9357.61	9733.84	9567.32	9226	9175.43	8836.29	8714.53	9330.13	9150.7	9001.71	8999.86	8797.08	8728.53	9009.42	8910.97
18	24918398	24929092	-	ENSRNOG00000014376	protein_coding	Proc	ensembl	1.09912	-1.50565	1.95823	-0.768886	0.441961	NA	0.667706	1.94772	0.342815	0.731738	NA	1.85686	1.75286	1.05933	0.289449	NA	-0.42988	1.66398	-0.258345	0.796141	NA	0	1.0413	1.00475	0	2.9782	0	0	1.942	1.13448	1.01021	2.03743	1.94162	1.00952	1.86133	0	5.4751	0	0.968328	0	0	0.982805	0	2.99184	0
9	46840992	46881265	+	ENSRNOG00000014378	protein_coding	Il1r2	ensembl	5.44313	-0.221088	0.787577	-0.280719	0.778926	NA	-0.659041	0.693786	-0.949921	0.342153	NA	-0.353605	0.642399	-0.550445	0.582014	NA	-1.08499	0.735107	-1.47597	0.139953	NA	4.19884	2.0826	5.02377	10.4135	5.9564	11.3979	2.09481	9.70998	2.26895	8.08171	4.07487	5.82485	8.07616	3.72266	2.80725	6.38761	3.83089	1.93666	4.6612	5.76114	3.93122	8.18982	4.9864	5.21597
1	98228573	98231856	+	ENSRNOG00000014380	protein_coding	Zfp788	ensembl	283.899	-0.47307	0.117142	-4.03844	5.38075e-05	0.00170541	-0.419403	0.117768	-3.56128	0.000369056	0.00665395	-0.334068	0.0983263	-3.39755	0.000679928	0.012163	-0.292385	0.10116	-2.89032	0.00384847	0.0482898	159.556	202.012	142.675	197.856	300.798	363.594	349.833	386.457	180.382	276.799	173.182	251.44	324.056	387.157	323.769	461.733	179.094	243.05	179.922	214.122	312.532	431.33	357.026	415.192
4	177245868	177331916	-	ENSRNOG00000014382	protein_coding	C2cd5	ensembl	981.871	-0.0944783	0.0610694	-1.54707	0.121848	0.496036	0.0506878	0.0607763	0.834007	0.404277	0.765998	0.091262	0.0578283	1.57815	0.11453	0.420967	-0.0160002	0.059939	-0.266941	0.789515	0.942577	853.414	911.139	900.259	839.325	935.154	934.629	977.229	971.969	1021.03	1127.4	1056.41	999.933	1163.98	1000.47	1053.65	1105.06	908.878	935.405	927.579	943.866	1037.84	1003.71	984.315	972.257
2	207440886	207455259	-	ENSRNOG00000014385	protein_coding	Wnt2b	ensembl	11.3692	0.61084	0.489955	1.24673	0.212498	NA	0.317634	0.458291	0.693084	0.488257	0.816399	-0.439462	0.482095	-0.911566	0.361997	NA	-0.0254561	0.513997	-0.0495259	0.9605	NA	12.5965	11.4543	11.0523	17.7029	12.9055	17.0969	11.5215	10.681	21.5551	8.08171	22.4118	11.6497	8.07616	14.8907	9.3575	9.12516	8.6195	7.74662	13.0514	8.64171	5.89683	5.45988	5.98368	7.30236
3	111160205	111163426	+	ENSRNOG00000014387	protein_coding	Chac1	ensembl	563.585	0.170275	0.0890076	1.91303	0.0557436	0.329884	0.718884	0.0868466	8.27763	1.25652e-16	1.58786e-14	0.171628	0.104297	1.64557	0.0998513	0.388144	0.0253243	0.0979347	0.258583	0.795957	0.945499	715.902	672.681	1130.35	627.932	331.573	253.034	362.402	344.704	997.206	724.324	1368.14	810.625	423.998	396.464	512.791	479.983	514.297	535.485	755.114	519.463	261.426	250.244	257.298	280.619
17	52294942	52569037	-	ENSRNOG00000014395	protein_coding	Gli3	ensembl	1221.66	-0.0430085	0.0538324	-0.798933	0.424329	0.801431	0.12514	0.0534201	2.34256	0.0191517	0.144198	-0.122574	0.0500746	-2.44783	0.0143721	0.118117	-0.0168455	0.051928	-0.324401	0.745634	0.926473	1085.4	1086.08	1177.57	1058.01	1236.95	1336.98	1282.02	1303.08	1091.37	1193.06	1203.1	1095.07	1176.09	1283.39	1242.68	1267.48	1206.73	1206.54	1201.66	1131.1	1285.51	1408.65	1381.23	1380.15
15	49069145	49177167	+	ENSRNOG00000014398	protein_coding	Scara5	ensembl	29.4586	-0.0112755	0.324103	-0.0347897	0.972247	0.99421	0.17792	0.310483	0.573043	0.566616	0.86091	0.102593	0.349101	0.293876	0.768852	0.934495	0.0326526	0.365686	0.0892913	0.92885	NA	41.9884	46.8586	72.3423	53.1087	18.8619	31.9142	19.9007	20.3909	31.7654	30.3064	33.6177	25.241	26.2475	19.544	20.5865	25.5504	28.7317	27.1132	30.7639	39.3678	20.6389	12.7397	17.951	11.4751
9	81560842	81566643	-	ENSRNOG00000014399	protein_coding	Aamp	ensembl_havana	2689.97	-0.00552746	0.038291	-0.144354	0.885221	0.975084	0.0415026	0.0378695	1.09594	0.273107	0.660026	-0.0081119	0.0366635	-0.221253	0.824896	0.9525	-0.012701	0.038504	-0.329863	0.741504	0.924373	2833.17	2835.46	3057.47	2867.87	2603.94	2637.48	2605.94	2625.58	2587.74	2625.55	2638.48	2585.26	2453.13	2446.72	2450.73	2472.01	2880.83	2872.06	2970.12	2966.03	2622.12	2638.94	2627.83	2654.93
19	55387288	55389257	-	ENSRNOG00000014405	protein_coding	Aprt	ensembl	936.526	0.0481948	0.0574085	0.839507	0.401185	0.788055	0.0194522	0.0568393	0.342233	0.732176	0.929685	-0.115239	0.0569251	-2.0244	0.0429286	0.239389	0.0459205	0.0581578	0.789585	0.42977	0.763965	1049.71	1053.8	1073.08	1031.97	875.59	916.393	920.669	912.738	984.726	931.418	963.706	959.159	814.683	946.487	925.457	844.99	975.918	928.626	969.53	973.632	819.659	852.651	872.62	879.413
14	86143862	86147554	-	ENSRNOG00000014409	protein_coding	Myl7	ensembl	0.0413639	0.0543069	6.00577	0.00904246	0.992785	NA	-0.00830056	6.00577	-0.0013821	0.998897	NA	0.971425	6.00582	0.161747	0.871505	NA	0.0268101	6.00577	0.00446405	0.996438	NA	0	0	0	0	0.992733	0	0	0	0	0	0	0	0	0	0	0	0	0	0	0	0	0	0	0
2	122891321	122949242	-	ENSRNOG00000014414	protein_coding	Qrfpr	ensembl	1.62103	0.617919	1.26391	0.488895	0.624916	NA	1.67169	1.56757	1.06642	0.286236	NA	-1.46921	1.73066	-0.848928	0.395921	NA	-1.23659	1.43101	-0.864138	0.387512	NA	4.19884	2.0826	3.01426	2.08269	0	1.13979	0	1.942	2.26895	0	3.05615	0	0	0.930666	0.93575	3.65006	3.83089	4.84164	0	0	0.982805	0.90998	1.99456	1.04319
19	51985170	51989545	+	ENSRNOG00000014415	protein_coding	Hsbp1	ensembl	6983.79	0.0729311	0.0333842	2.1846	0.0289184	0.224559	0.0380381	0.0333009	1.14225	0.253348	0.639762	0.0553874	0.0331008	1.6733	0.0942691	0.376905	0.00437152	0.0336731	0.129822	0.896707	0.974945	7753.16	7444.26	7816.98	7251.94	6811.14	6363.46	6516.95	6498.89	7715.58	7062.41	7481.46	7537.36	6752.68	6536.07	6470.71	6623.04	7476.93	7303.13	7183.84	7099.64	6581.84	6477.24	6522.21	6330.11
19	19672856	19701485	+	ENSRNOG00000014419	protein_coding	Brd7	ensembl	1256.5	0.0423641	0.0562035	0.753763	0.450991	0.818381	0.0117322	0.0558093	0.210219	0.833497	0.964991	-0.0211409	0.0548818	-0.385208	0.700083	0.909128	-0.033846	0.0562779	-0.601409	0.547568	0.835508	1275.4	1198.54	1261.97	1294.39	1214.11	1308.48	1167.86	1204.04	1402.21	1263.78	1335.54	1248.46	1303.29	1283.39	1181.85	1260.18	1202.9	1298.53	1246.41	1268.41	1247.18	1231.2	1243.61	1214.28
2	151685251	151685803	+	ENSRNOG00000014420	protein_coding	Rap2b	ensembl	318.359	-0.0110785	0.0933861	-0.118631	0.905568	0.979079	-0.0433899	0.0934181	-0.46447	0.642311	0.896041	-0.00893039	0.0898873	-0.099351	0.92086	0.981038	-0.0515931	0.0949526	-0.543357	0.586884	0.856441	301.267	314.473	325.54	315.528	321.645	318.002	310.032	299.067	372.109	354.585	349.42	368.907	350.303	349	315.348	325.768	321.795	332.136	273.146	291.898	287.962	298.473	256.301	287.922
16	62113854	62164136	-	ENSRNOG00000014422	protein_coding	Gtf2e2	ensembl	261.946	0.0612918	0.107425	0.570553	0.568303	0.879833	0.0220627	0.105219	0.209684	0.833914	0.964991	0.127535	0.104136	1.22469	0.220691	0.588131	0.0712435	0.102752	0.693355	0.488087	0.801272	260.328	239.499	249.179	243.675	270.023	283.808	282.799	280.618	222.358	228.308	282.185	263.089	255.409	221.498	277.918	267.367	265.289	249.829	242.382	254.45	305.652	258.434	306.165	276.447
3	154682282	154716240	-	ENSRNOG00000014424	protein_coding	RGD1563354	ensembl	51.4745	0.360687	0.230632	1.5639	0.11784	0.487755	-0.278636	0.228914	-1.21721	0.223525	0.603074	0.0669729	0.219523	0.305083	0.760303	0.931797	0.132334	0.223832	0.59122	0.554373	0.838247	69.2809	45.8173	55.2615	67.6875	57.5785	67.2477	76.4606	72.8248	45.3791	35.3575	27.5054	43.6864	40.3808	30.712	34.6227	31.0255	55.5479	50.353	53.1377	51.8502	57.9855	53.6888	59.8368	52.1597
3	154437571	154438323	+	ENSRNOG00000014425	protein_coding	AABR07054456.1	ensembl	0.123741	-0.90733	6.00577	-0.151076	0.879915	NA	-0.00833153	6.00577	-0.00138726	0.998893	NA	0.971392	6.00582	0.161742	0.871509	NA	0.988558	6.00577	0.164601	0.869258	NA	0	1.0413	0	0	0.992733	0	0	0	0	0	0	0	0	0	0.93575	0	0	0	0	0	0	0	0	0
18	47500330	47577820	-	ENSRNOG00000014426	protein_coding	Lox	ensembl	380.154	0.268351	0.139901	1.91814	0.0550929	0.327689	-0.213684	0.137854	-1.55008	0.121123	0.442448	-0.0491427	0.145189	-0.338475	0.735005	0.922712	-0.0196241	0.144283	-0.136011	0.891812	0.973943	753.692	462.338	600.843	662.297	376.246	329.4	440.957	397.138	302.905	345.493	324.971	392.207	139.314	190.786	233.937	238.167	453.002	380.553	508.071	595.317	228.011	225.675	251.314	291.051
8	59609659	59629330	-	ENSRNOG00000014427	protein_coding	Chrnb4	ensembl	52.8454	-0.121821	0.254168	-0.479292	0.631731	0.904106	0.199089	0.247425	0.804641	0.421027	0.776458	-0.551285	0.256221	-2.1516	0.0314288	0.197531	-0.148408	0.266595	-0.556679	0.577747	0.85046	34.6404	40.6108	54.2567	47.902	23.8256	34.1938	25.1377	46.6079	22.6895	22.2247	21.3931	18.4454	23.219	27.92	18.715	12.7752	106.307	116.199	123.988	107.541	68.7963	111.928	81.7769	77.1964
3	80081647	80093659	+	ENSRNOG00000014429	protein_coding	Arfgap2	ensembl	1468.6	-0.0256366	0.05999	-0.427348	0.669126	0.916261	0.0953325	0.0596275	1.5988	0.109865	0.419434	0.0163035	0.0552508	0.295081	0.767932	0.934437	-0.0700792	0.0573576	-1.22179	0.221786	0.576861	1268.05	1307.87	1275.03	1169.43	1624.11	1659.54	1656.99	1763.33	1201.41	1253.68	1272.38	1155.26	1522.36	1432.29	1514.98	1553.1	1308.25	1279.16	1395.56	1369.23	1836.86	1841.8	1741.25	1844.37
1	5238340	5238901	-	ENSRNOG00000014431	processed_pseudogene	AABR07000222.1	ensembl	1.51127	0.0794115	1.38059	0.0575201	0.954131	NA	-1.32518	1.27703	-1.0377	0.29941	NA	0.191092	1.29242	0.147856	0.882456	NA	-0.264278	1.58322	-0.166924	0.86743	NA	1.04971	1.0413	0	1.04135	0.992733	0	2.09481	0	1.13448	2.02043	1.01872	3.88324	3.02856	3.72266	0	1.82503	1.91544	0.968328	2.79672	4.80095	0.982805	0.90998	0	1.04319
1	57692836	57755486	+	ENSRNOG00000014434	protein_coding	Chd1	ensembl	1026.31	-0.151622	0.0633512	-2.39336	0.0166947	0.158358	0.261924	0.062941	4.16142	3.16269e-05	0.000832588	-0.140606	0.0592087	-2.37474	0.0175611	0.135194	0.10293	0.0616055	1.6708	0.094762	0.380387	956.286	1069.42	1122.31	900.765	993.726	1140.93	1089.3	1084.6	757.831	835.447	890.358	717.428	918.663	977.199	1019.03	916.166	1055.41	1174.58	1178.35	1049.49	1133.17	1242.12	1265.55	1143.34
3	113272850	113445436	-	ENSRNOG00000014436	protein_coding	Ppip5k1	ensembl	2045.48	-0.0756781	0.0445669	-1.69808	0.0894928	0.423836	-0.0700873	0.0444369	-1.57723	0.114742	0.431036	0.00928956	0.0422597	0.219821	0.826011	0.95305	-0.00227888	0.0441728	-0.0515901	0.958855	0.986988	1927.27	2061.78	1834.68	1984.81	2048.01	2052.77	2083.29	1981.81	2084.03	2198.23	2112.82	2201.79	2169.46	2207.54	2116.67	2120.69	1952.79	2026.71	1903.63	1954.95	2042.27	1964.65	1976.61	2084.3
7	120905337	120919262	-	ENSRNOG00000014440	protein_coding	Josd1	ensembl_havana	957.326	0.21444	0.0703584	3.04782	0.00230509	0.0378531	0.159405	0.0702917	2.26776	0.0233436	0.16372	0.18684	0.0703475	2.65595	0.00790847	0.0772426	0.141335	0.0713797	1.98004	0.0476992	0.25895	1174.63	1038.18	980.64	923.675	918.278	791.016	959.423	825.348	1119.73	918.285	1073.73	1030.03	998.415	891.578	970.373	865.065	1043.92	919.911	1116.82	890.096	938.578	823.532	894.56	870.024
10	88149345	88152065	-	ENSRNOG00000014441	protein_coding	Krt16	ensembl_havana	0.575184	0.398503	2.35512	0.169207	0.865634	NA	-1.97344	2.55151	-0.773442	0.439261	NA	-1.71242	2.46736	-0.694028	0.487665	NA	0.905358	2.5684	0.3525	0.724464	NA	3.14913	2.0826	0	0	0	0	1.0474	0	0	0	0	0.970809	0	0	0.93575	0.912516	0.957722	0.968328	0	0.960189	0	1.81996	0	0
2	226900619	227041577	+	ENSRNOG00000014443	protein_coding	Pde5a	ensembl	384.757	0.00621557	0.0921442	0.0674548	0.94622	0.987988	0.0102652	0.0919933	0.111587	0.911151	0.984344	0.0830363	0.0898782	0.923875	0.355551	0.716236	-0.0520542	0.0933906	-0.557382	0.577267	0.850031	375.796	354.043	346.64	358.223	362.347	328.26	369.734	355.385	391.395	357.616	344.326	334.929	351.313	319.218	307.862	330.331	453.96	510.309	501.545	490.657	428.503	434.06	397.915	429.796
5	156581732	156609060	+	ENSRNOG00000014445	protein_coding	Hp1bp3	ensembl_havana	3458.53	-0.00951754	0.0393497	-0.24187	0.808881	0.958561	-0.00143138	0.039143	-0.036568	0.970829	0.99531	-0.0133158	0.0379602	-0.350783	0.725751	0.919152	0.0605828	0.0394394	1.5361	0.124514	0.440277	3416.81	3576.87	3502.57	3494.76	3283.96	3210.79	3466.91	3323.72	3756.25	3588.28	3683.68	3773.53	3276.9	3373.66	3404.26	3245.82	3536.87	3608.96	3585.4	3514.29	3255.05	3321.43	3463.55	3340.31
1	178039063	178137466	+	ENSRNOG00000014448	protein_coding	Arntl	ensembl	526.238	-0.00763465	0.082077	-0.0930182	0.925889	0.983978	-0.0491705	0.0821926	-0.598235	0.549683	0.852072	-0.148663	0.0828163	-1.79509	0.0726386	0.323514	-0.0182091	0.083379	-0.21839	0.827125	0.954011	578.39	583.129	483.287	569.617	450.701	559.638	544.65	500.064	581.987	559.659	596.968	567.923	488.608	497.906	482.847	484.546	539.197	564.535	520.19	518.502	460.935	497.759	468.721	529.943
1	5240180	5313055	+	ENSRNOG00000014450	protein_coding	Shprh	ensembl	1567.81	-0.152234	0.0484209	-3.14398	0.00166666	0.0297006	-0.0916196	0.0482468	-1.89898	0.0575674	0.288696	0.037924	0.0436102	0.869613	0.384512	0.738256	-0.0550833	0.0459577	-1.19856	0.230697	0.583446	1331.03	1408.88	1325.27	1352.71	1767.06	1707.41	1638.14	1732.26	1410.16	1525.42	1346.74	1514.46	1848.43	1843.65	1772.31	1835.98	1244.08	1488.32	1298.61	1366.35	1755.29	1682.55	1695.38	1736.92
19	42758127	42920345	-	ENSRNOG00000014452	protein_coding	Zfhx3	ensembl	494.431	0.0818465	0.0905231	0.90415	0.365916	0.764029	0.129986	0.0918609	1.41503	0.157061	0.509623	0.203698	0.0900171	2.26288	0.023643	0.165576	-0.0799506	0.0894182	-0.894121	0.371257	0.72335	487.066	461.297	469.22	394.67	643.291	593.832	546.745	572.889	517.322	523.291	522.602	447.543	615.807	514.658	517.47	538.384	493.227	435.747	374.761	398.479	514.007	435.88	406.89	441.271
2	123162461	123193131	-	ENSRNOG00000014453	protein_coding	Anxa5	ensembl	2440.55	0.0894934	0.0442049	2.02451	0.0429175	0.283909	-0.00731415	0.0434721	-0.168249	0.866387	0.97134	-0.00391249	0.0446023	-0.0877194	0.9301	0.981933	0.0702237	0.0447286	1.57	0.116416	0.423984	2870.96	2669.9	3062.49	3034.48	2473.89	2565.67	2412.17	2413.9	2209.96	2139.63	2203.48	2336.74	1885.78	1892.97	1951.97	1899.86	2760.15	2549.61	2976.64	2894.01	2350.87	2278.59	2510.15	2229.31
16	19288355	19303825	-	ENSRNOG00000014454	protein_coding	Ap1m1	ensembl	1972.71	0.105946	0.0434004	2.44113	0.0146415	0.145816	-0.0558402	0.0431487	-1.29414	0.195619	0.566428	0.0785484	0.0422563	1.85886	0.0630476	0.29893	-0.0587897	0.0439476	-1.33772	0.180987	0.524828	1966.11	1855.6	1900.99	1892.13	1868.32	1759.84	1659.09	1757.51	2169.12	2032.55	1992.61	2159.08	1880.74	1851.09	1815.35	1858.79	2310.02	2097.4	2160.93	2244.92	2115.98	1945.54	1982.59	2068.66
1	97783806	97785491	-	ENSRNOG00000014455	protein_coding	LOC499136	ensembl	0.0399051	1.01608	6.00577	0.169183	0.865653	NA	-0.00831171	6.00577	-0.00138395	0.998896	NA	0.00963899	6.00582	0.00160494	0.998719	NA	0.0267989	6.00577	0.00446219	0.99644	NA	0	0	0	0	0	0	0	0	0	0	0	0	0	0	0	0	0.957722	0	0	0	0	0	0	0
9	61655963	61675874	+	ENSRNOG00000014456	protein_coding	Coq10b	ensembl	4911.67	1.19668	0.141535	8.45503	2.79026e-17	4.31127e-15	1.50763	0.141567	10.6495	1.75233e-26	4.09664e-24	0.826572	0.134965	6.12436	9.10464e-10	8.26701e-08	0.987141	0.140308	7.03553	1.98512e-12	2.56045e-10	4587.23	2125.3	4767.56	1607.84	8977.28	5123.36	8756.3	4691.86	3132.29	937.479	3372.97	1052.36	6504.34	3468.59	6645.7	3027.73	4830.75	2742.3	5944.9	2420.64	10416.7	6169.66	10840.4	5736.53
18	51662294	51678981	+	ENSRNOG00000014459	protein_coding	Phax	ensembl	676.741	-0.110392	0.0716335	-1.54106	0.123301	0.49867	-0.124879	0.0711729	-1.75459	0.0793299	0.348937	-0.0757666	0.0682496	-1.11014	0.266939	0.638075	-0.126094	0.0697381	-1.8081	0.0705902	0.324679	682.312	634.153	593.809	694.578	680.022	675.897	671.386	724.364	585.39	668.762	642.81	659.179	664.264	693.346	683.097	753.738	615.815	730.119	622.736	674.053	681.084	763.473	692.112	755.273
17	22278798	22311393	-	ENSRNOG00000014460	protein_coding	Hivep1	ensembl	1491.76	0.0766732	0.0723421	1.05987	0.289204	0.711233	0.11273	0.0721632	1.56215	0.118253	0.438762	-0.0409028	0.0713735	-0.57308	0.56659	0.849859	0.052761	0.0712533	0.740471	0.459014	0.785165	1418.16	1320.37	1253.93	1319.39	1505.98	1632.18	1619.29	1574.96	1625.71	1474.91	1600.4	1444.56	1607.16	1525.36	1660.02	1517.51	1302.5	1319.83	1495.31	1255.93	1513.52	1597.92	1604.62	1612.78
19	55389462	55423151	-	ENSRNOG00000014461	protein_coding	Galns	ensembl	456.767	0.0261058	0.0840819	0.31048	0.756196	0.945819	0.01676	0.0834461	0.200848	0.840817	0.967129	-0.0212227	0.0823227	-0.257799	0.796562	0.943531	0.0936229	0.0827997	1.13072	0.258175	0.613111	448.226	469.627	479.268	456.11	477.504	430.841	471.332	486.47	387.991	420.249	420.73	406.769	379.58	437.413	435.124	396.944	543.028	462.861	468.917	490.657	483.54	485.929	545.512	477.783
16	70834957	70854725	+	ENSRNOG00000014462	protein_coding	Fnta	ensembl	1336.47	-0.0338251	0.0536075	-0.630977	0.528055	0.859171	0.0548213	0.0529444	1.03545	0.300459	0.68518	-0.0899321	0.0515185	-1.74563	0.0808756	0.343376	0.0394025	0.0534741	0.736852	0.461212	0.78624	1402.41	1513.01	1487.04	1453.72	1275.66	1391.69	1338.58	1382.7	1259.27	1245.59	1280.53	1284.38	1169.02	1270.36	1267.01	1235.55	1353.26	1356.63	1503.7	1374.03	1274.7	1296.72	1389.21	1270.61
1	94346514	94404212	-	ENSRNOG00000014463	protein_coding	Uri1	ensembl	764.383	-0.00424389	0.0630485	-0.0673115	0.946334	0.987988	0.0956104	0.0626946	1.52502	0.127255	0.452357	0.0554723	0.0606898	0.91403	0.360701	0.720071	0.107655	0.0627014	1.71694	0.0859898	0.362638	721.151	739.324	769.641	693.537	733.63	692.994	767.748	736.987	830.437	843.529	864.89	819.363	893.425	826.431	856.211	792.064	764.262	742.707	736.47	705.739	691.894	707.054	745.965	669.731
16	85275678	85306367	-	ENSRNOG00000014464	protein_coding	Tnfsf13b	ensembl_havana	2.86448	2.119	1.15152	1.84017	0.0657431	NA	1.27841	0.913668	1.39921	0.16175	NA	-0.56419	1.13242	-0.498218	0.618331	NA	-0.157465	0.970484	-0.162254	0.871106	NA	4.19884	2.0826	6.02852	0	1.98547	1.13979	3.14221	2.91299	2.26895	0	6.1123	2.91243	0	1.86133	2.80725	4.56258	6.70405	0.968328	6.52568	4.80095	1.96561	2.72994	1.99456	1.04319
1	114679537	114987434	+	ENSRNOG00000014465	protein_coding	Oca2	ensembl	3.78006	0.146418	0.772807	0.189462	0.849731	NA	-0.13919	0.819892	-0.169767	0.865194	NA	0.151649	0.838868	0.180778	0.856541	NA	-0.258382	0.854095	-0.302522	0.762254	NA	2.09942	6.24781	3.01426	5.20673	4.96366	3.41938	3.14221	2.91299	5.67239	3.03064	3.05615	1.94162	3.02856	4.65333	2.80725	4.56258	7.66177	4.84164	4.6612	4.80095	1.96561	0.90998	2.99184	3.12958
1	163143917	163148949	-	ENSRNOG00000014471	protein_coding	B3gnt6	ensembl	0.160916	1.01601	6.00577	0.169173	0.86566	NA	-0.00819845	6.00577	-0.0013651	0.998911	NA	-0.952036	6.00582	-0.158519	0.874048	NA	0.0267387	6.00577	0.00445217	0.996448	NA	0	0	0	1.04135	0	0	0	0	0	0	0	0	0	0.930666	0	0	0.957722	0	0.93224	0	0	0	0	0
5	78222504	78249359	+	ENSRNOG00000014475	protein_coding	Slc31a1	ensembl	719.59	0.0580738	0.0789688	0.735402	0.462095	0.823437	0.108386	0.0779855	1.38982	0.164582	0.522661	-0.107769	0.077011	-1.39939	0.161696	0.504854	0.100851	0.0791282	1.27453	0.202476	0.554208	715.902	762.233	754.57	695.62	714.768	732.886	717.472	737.958	752.158	691.997	824.142	788.297	598.645	696.138	742.985	628.723	778.628	705.911	814.778	735.505	647.668	685.215	699.093	648.867
6	132510757	132590242	+	ENSRNOG00000014476	protein_coding	Evl	ensembl	2470.03	0.103666	0.052794	1.96358	0.0495784	0.308091	-0.047536	0.0528188	-0.899984	0.368129	0.73905	0.109385	0.052652	2.07751	0.0377546	0.222108	-0.0226037	0.0534105	-0.423207	0.672145	0.893947	2710.35	2628.25	2420.45	2529.43	2283.29	2134.83	2356.66	2287.67	3059.69	2554.83	2733.22	2864.86	2704.5	2413.22	2323.47	2409.04	2557.12	2541.86	2411.71	2428.32	2343.01	2235.82	2129.19	2219.92
8	128087345	128118747	+	ENSRNOG00000014477	protein_coding	Acvr2b	ensembl	50.1721	-0.0812616	0.239707	-0.339004	0.734607	0.938235	-0.45257	0.239883	-1.88663	0.0592102	0.293321	0.129733	0.228895	0.566778	0.570865	0.852542	-0.41403	0.232528	-1.78056	0.0749839	0.335129	43.0381	40.6108	39.1854	37.4885	46.6584	50.1508	39.8014	64.0858	56.7239	65.6639	41.7674	62.1318	62.5902	62.3546	58.0165	64.7886	42.1398	44.5431	39.1541	65.2929	49.1402	33.6693	40.8885	54.2461
15	54381044	54528481	-	ENSRNOG00000014478	protein_coding	Fndc3a	ensembl	1165.35	-0.0155703	0.0748025	-0.208152	0.83511	0.963641	0.1299	0.0746407	1.74034	0.0817995	0.355784	-0.0652845	0.075105	-0.869244	0.384714	0.738256	0.0871234	0.0751498	1.15933	0.246322	0.599946	1320.54	1290.17	1102.21	1196.51	1136.68	1273.15	1216.04	1093.34	1091.37	1073.86	1206.16	1041.68	1052.93	992.09	1074.24	1036.62	1216.31	1307.24	1436.58	1188.71	1138.09	1230.29	1148.87	1104.74
2	207495055	207541646	-	ENSRNOG00000014479	protein_coding	Cttnbp2nl	ensembl	1953.25	-0.0738621	0.0663844	-1.11264	0.265862	0.690158	0.0847788	0.0659307	1.28588	0.198486	0.570741	-0.0488901	0.0656357	-0.744871	0.45635	0.787871	-0.0763203	0.066136	-1.15399	0.248504	0.603109	1935.67	2139.87	2399.35	2062.91	1901.08	1888.64	1781.64	2090.56	1880.96	1828.49	1985.48	1851.33	1795.94	1934.85	1915.48	2008.45	1879.05	2032.52	1932.53	2032.72	1811.31	1868.19	2001.54	1919.48
3	160908769	160912508	+	ENSRNOG00000014480	protein_coding	Sys1	ensembl	662.835	0.0499861	0.0766278	0.652323	0.514193	0.852019	0.118524	0.0747623	1.58534	0.112889	0.426933	-0.00063852	0.0732459	-0.00871749	0.993045	0.998581	0.0470352	0.0752615	0.624958	0.531999	0.826971	634.025	624.781	766.627	748.728	652.225	639.423	649.391	658.336	593.332	575.822	627.529	610.639	565.331	610.517	632.567	629.636	709.672	670.083	794.269	653.889	727.275	690.675	758.93	684.336
17	22619891	22688308	+	ENSRNOG00000014481	protein_coding	Adtrp	ensembl	1.41313	-1.31306	1.58908	-0.826301	0.408633	NA	-0.586076	1.55164	-0.377713	0.705644	NA	-1.40049	1.42011	-0.98618	0.324045	NA	1.8533	1.53019	1.21116	0.225835	NA	1.04971	1.0413	3.01426	3.12404	0	2.27958	3.14221	0	0	1.01021	0	0.970809	0	1.86133	0.93575	0.912516	0.957722	2.90498	0	0	2.94841	2.72994	3.98912	1.04319
1	264670841	264733307	+	ENSRNOG00000014482	protein_coding	Fam178a	ensembl	1075.7	-0.201382	0.0769185	-2.61812	0.00884166	0.100267	-0.143456	0.0766583	-1.87137	0.0612941	0.299364	-0.210512	0.0737313	-2.85512	0.00430204	0.0495977	-0.256832	0.0759561	-3.38132	0.000721394	0.0135113	914.298	1044.43	985.663	984.073	925.227	1091.92	1015.98	1091.4	946.154	1142.55	936.201	1026.15	1086.24	1192.18	1100.44	1318.59	1055.41	1166.83	1016.14	1243.45	1054.55	1262.14	951.405	1265.4
3	111187711	111266543	-	ENSRNOG00000014483	protein_coding	Ino80	ensembl	1017.14	-0.146545	0.0605384	-2.42069	0.0154909	0.151174	0.0320825	0.0602243	0.532717	0.594229	0.87551	-0.207169	0.0521603	-3.97177	7.13392e-05	0.00201125	-0.0688135	0.0546544	-1.25907	0.208006	0.559818	742.145	840.33	823.898	787.258	1178.37	1324.44	1175.19	1253.56	789.596	850.6	807.842	790.238	1111.48	1281.53	1204.31	1266.57	756.6	840.508	757.911	758.55	1153.81	1369.52	1254.58	1292.52
1	31576183	31591850	+	ENSRNOG00000014485	protein_coding	Pdcd6	ensembl	874.078	-0.0167816	0.0586366	-0.286197	0.774727	0.951421	0.0257273	0.0578175	0.444975	0.656338	0.902936	-0.0793195	0.0573641	-1.38274	0.166745	0.510934	0.0968408	0.0598009	1.61939	0.105364	0.401193	951.037	911.139	941.454	945.543	833.896	849.145	846.303	818.551	827.034	887.978	922.957	907.706	775.311	843.183	830.01	751.913	953.891	965.423	979.784	940.986	823.59	875.401	825.747	769.878
1	245859633	246110219	-	ENSRNOG00000014486	protein_coding	Rfx3	ensembl	890.941	-0.00950997	0.0750155	-0.126773	0.89912	0.977557	-0.15333	0.0748799	-2.04768	0.0405913	0.234463	0.149192	0.0719425	2.07377	0.0381009	0.223504	-0.191221	0.073821	-2.59033	0.00958834	0.091542	780.984	828.876	754.57	743.522	983.798	805.833	815.928	937.984	866.741	894.04	841.46	961.101	957.025	884.132	831.882	1033.88	912.709	852.128	779.353	940.986	1048.65	1010.08	939.437	977.473
2	240461505	240482146	+	ENSRNOG00000014490	protein_coding	Bdh2	ensembl	221.419	-0.065658	0.111792	-0.587322	0.556988	0.874623	-0.0626194	0.108677	-0.576198	0.564481	0.860618	0.0865946	0.110022	0.78707	0.431241	0.771951	0.0565893	0.112267	0.504062	0.614218	0.870929	221.489	209.302	242.146	252.006	207.481	186.926	205.291	212.648	212.147	253.564	247.548	240.761	224.113	228.013	226.451	223.566	226.022	229.494	225.602	253.49	199.509	179.266	218.404	188.818
3	23309318	23353426	-	ENSRNOG00000014493	protein_coding	Golga1	ensembl	593.493	-0.11881	0.0706853	-1.68084	0.0927943	0.432973	0.00827389	0.0711299	0.116321	0.907398	0.98257	-0.131492	0.0680214	-1.9331	0.0532239	0.271701	-0.015452	0.0704481	-0.219338	0.826386	0.953598	564.744	618.533	551.61	588.361	522.177	598.391	611.684	579.686	613.752	647.547	563.35	537.828	580.474	622.615	581.101	594.048	590.914	653.621	613.414	593.397	580.838	622.426	587.398	625.917
10	62691953	62699724	-	ENSRNOG00000014496	protein_coding	Coro6	ensembl	39.0884	-0.577954	0.277593	-2.08202	0.0373405	0.26233	0.0354678	0.268753	0.131972	0.895006	0.979079	0.0616267	0.254512	0.242137	0.808674	0.947567	0.314545	0.261304	1.20375	0.228686	0.582382	32.541	41.6521	31.1474	26.0337	44.673	33.054	50.2754	38.8399	30.6309	54.5516	47.8797	44.6572	37.3522	49.3253	42.1087	41.0632	22.9853	32.9231	34.4929	39.3678	44.2262	39.1291	46.8721	32.339
4	115601661	115690273	+	ENSRNOG00000014501	protein_coding	Zfp638	ensembl	2114.07	-0.141602	0.049533	-2.85874	0.00425327	0.0600028	-0.0715652	0.0494374	-1.44759	0.147731	0.491515	-0.045309	0.046044	-0.984037	0.325097	0.692258	-0.0354409	0.047884	-0.740141	0.459214	0.785357	1850.64	1937.86	1729.18	1944.19	2221.74	2267.05	2355.61	2211.93	1808.36	2010.33	1888.7	1945.5	2363.29	2396.46	2325.34	2430.03	1823.5	2101.27	1851.43	1857.01	2265.36	2403.26	2266.82	2482.8
16	52169450	52177587	+	ENSRNOG00000014502	protein_coding	Triml1	ensembl	0.24914	0.0542643	5.13294	0.0105718	0.991565	NA	1.35249	5.0713	0.266695	0.789704	NA	0.00961885	4.75097	0.00202461	0.998385	NA	0.0268963	5.13294	0.00523994	0.995819	NA	0	0	2.00951	1.04135	0	0	0	0	0	0	1.01872	0	0	0	0	0.912516	0	0	0	0	0	0	0.997279	0
18	17698038	17716881	-	ENSRNOG00000014503	protein_coding	Celf4	ensembl	2603.73	0.0776054	0.0597611	1.29859	0.194083	0.608903	-0.102614	0.0598063	-1.71577	0.0862037	0.366951	0.226298	0.0590045	3.83526	0.00012543	0.0031465	-0.0866543	0.0599991	-1.44426	0.148666	0.478134	2461.57	2479.34	2437.53	2531.51	2583.09	2120.01	2183.84	2386.71	3274.1	2871.03	2832.03	3147.36	3017.46	2731.5	2584.54	2686.45	2696.94	2607.71	2270.94	2431.2	2756.77	2310.44	2475.25	2612.16
9	46962288	47036671	+	ENSRNOG00000014504	protein_coding	Il1r1	ensembl	399.498	0.0590439	0.0913964	0.64602	0.518266	0.853926	-0.149598	0.0891584	-1.67789	0.0933685	0.383508	0.029597	0.0985954	0.300186	0.764035	0.932929	-0.292144	0.0976215	-2.99262	0.00276596	0.0382075	621.428	548.766	649.071	707.074	360.362	330.54	316.316	437.92	448.119	466.719	468.61	491.229	258.437	272.685	307.862	367.744	371.596	360.218	372.896	448.408	227.028	222.035	253.309	279.576
19	42132527	42180982	-	ENSRNOG00000014505	protein_coding	Pmfbp1	ensembl	1.28237	0.809926	1.39701	0.579757	0.562079	NA	-0.323591	1.33824	-0.241803	0.808933	NA	1.49595	1.67671	0.892197	0.372287	NA	-1.18438	1.3624	-0.869328	0.384668	NA	3.14913	1.0413	1.00475	1.04135	0.992733	1.13979	1.0474	0.970998	1.13448	1.01021	1.01872	1.94162	0	0	1.8715	3.65006	0.957722	0.968328	1.86448	1.92038	1.96561	0	0	2.08639
4	120671489	120771089	+	ENSRNOG00000014508	protein_coding	Mgll	ensembl	1158.85	0.116713	0.0812659	1.43619	0.150948	0.545523	-0.015589	0.0808754	-0.192753	0.847152	0.969088	0.120891	0.0791652	1.52708	0.126742	0.443383	0.0721088	0.0812903	0.887053	0.375051	0.725554	1145.23	988.195	1265.99	1155.89	1203.19	1096.48	1045.31	1084.6	1334.15	1245.59	1240.8	1207.69	1134.7	1199.63	1219.28	1102.32	1185.66	1146.5	1044.11	1224.24	1251.11	1013.72	1185.77	1092.22
15	41448064	41530399	+	ENSRNOG00000014509	protein_coding	Sacs	ensembl	3021.32	-0.283952	0.056639	-5.01337	5.34846e-07	2.79704e-05	-0.125633	0.0565683	-2.2209	0.0263577	0.177665	0.0594431	0.0571112	1.04083	0.297953	0.668785	-0.258032	0.0569854	-4.52804	5.95343e-06	0.000223666	2735.54	3417.55	2892.69	2905.36	2557.28	2727.52	2468.73	2718.79	3196.96	3787.29	3254.8	3605.58	3088.12	2859	2824.09	3536	2814.74	3430.78	2855.45	3328.98	3134.16	2820.03	2483.23	3069.08
7	131330913	131336184	+	ENSRNOG00000014511	protein_coding	Alg10	ensembl	501.982	-0.148471	0.0759163	-1.95572	0.0504986	0.310411	0.0610672	0.0755581	0.808215	0.418967	0.775736	-0.158778	0.0758029	-2.09462	0.0362049	0.216565	-0.0864577	0.0760283	-1.13718	0.255464	0.609887	455.574	495.66	465.201	454.027	419.926	514.046	465.048	453.456	516.187	574.812	514.452	520.354	501.731	534.202	507.176	552.985	503.762	565.503	574.26	516.582	463.884	499.579	461.74	517.425
1	189549960	189622095	+	ENSRNOG00000014513	protein_coding	Exnef	ensembl	26.4665	0.430066	0.328356	1.30975	0.190279	0.603016	-0.123423	0.327523	-0.376839	0.706294	0.918175	-0.239811	0.3132	-0.76568	0.443866	0.781381	0.0558123	0.317114	0.176001	0.860293	NA	25.193	12.4956	24.1141	15.6202	25.8111	34.1938	18.8533	20.3909	30.6309	24.2451	17.3182	23.2994	23.219	30.712	27.1367	24.6379	31.6048	29.0498	27.9672	38.4076	28.5013	26.3894	38.8939	36.5118
2	219302577	219458272	-	ENSRNOG00000014515	protein_coding	Cdc14a	ensembl	243.724	-0.204056	0.116287	-1.75476	0.0792996	0.401623	0.0218262	0.11469	0.190306	0.849069	0.969088	-0.124755	0.109695	-1.13729	0.255417	0.626261	-0.104105	0.111384	-0.934651	0.349968	0.705029	237.234	248.871	262.241	254.089	265.06	265.572	244.045	328.197	157.692	205.074	181.332	170.862	203.923	224.29	233.002	202.579	242.304	276.942	258.231	267.893	251.598	293.924	280.236	294.181
9	42620006	42659185	+	ENSRNOG00000014516	protein_coding	Hs6st1	ensembl	1553.41	-0.00625895	0.0720943	-0.0868162	0.930818	0.984637	0.00906564	0.0718897	0.126105	0.899649	0.980244	-0.0167985	0.0722777	-0.232416	0.816215	0.948807	-0.0399072	0.0718611	-0.555338	0.578663	0.851134	1634.4	1703.57	1435.79	1566.19	1584.4	1555.82	1632.9	1607	1477.09	1314.29	1418.05	1480.48	1520.34	1476.04	1402.69	1431.74	1501.71	1630.66	1754.48	1525.74	1694.36	1827.24	1490.93	1615.91
15	50358192	50425901	-	ENSRNOG00000014518	protein_coding	Adam28	ensembl	0.0852523	-0.89701	6.00487	-0.14938	0.881253	NA	0.938597	6.00446	0.156317	0.875783	NA	0.00963257	6.00582	0.00160387	0.99872	NA	0.0268004	6.00577	0.00446244	0.996439	NA	0	1.0413	1.00475	0	0	0	0	0	0	0	0	0	0	0	0	0	0	0	0	0	0	0	0	0
10	56366609	56368361	-	ENSRNOG00000014519	protein_coding	Slc35g3	ensembl	1.09744	1.70268	1.82952	0.930672	0.352023	NA	-1.37239	1.84045	-0.745678	0.455862	NA	0.00865006	1.95741	0.00441914	0.996474	NA	-0.282659	1.7773	-0.159038	0.873639	NA	0	2.0826	0	3.12404	0	1.13979	1.0474	1.942	3.40343	0	1.01872	1.94162	0	0	1.8715	0	2.87317	0	0.93224	0	1.96561	0.90998	0	2.08639
16	83276273	83278120	-	ENSRNOG00000014520	protein_coding	Ing1	ensembl	500.511	-0.168555	0.0867366	-1.94329	0.0519806	0.314964	-0.0985685	0.0860801	-1.14508	0.252177	0.638729	-0.128094	0.0809493	-1.5824	0.113559	0.418761	-0.0384584	0.0831425	-0.46256	0.64368	0.884253	385.244	452.966	417.978	448.82	490.41	547.1	514.276	516.571	502.573	511.168	515.471	532.974	513.846	574.221	557.707	561.197	416.609	496.752	398.067	441.687	527.766	555.088	547.506	586.275
8	107723359	107819051	-	ENSRNOG00000014521	protein_coding	Armc8	ensembl	941.812	0.0536562	0.0635437	0.844398	0.398447	0.785513	-0.0128918	0.0636348	-0.20259	0.839455	0.966632	-0.0247003	0.0599065	-0.412314	0.680109	0.901125	0.0138206	0.0626783	0.220501	0.825481	0.95333	917.447	925.717	825.908	928.881	938.133	961.984	935.332	940.897	955.23	929.397	965.743	924.21	998.415	1008.84	957.272	1014.72	973.045	888.925	869.78	831.524	984.77	1000.07	1009.25	918.011
19	52032886	52048754	+	ENSRNOG00000014522	protein_coding	Mlycd	ensembl	633.884	-0.00666826	0.0737562	-0.0904095	0.927962	0.984467	-0.189228	0.0729145	-2.59521	0.00945342	0.0879331	-0.0945648	0.0691752	-1.36703	0.171614	0.51728	-0.0357402	0.071797	-0.497795	0.618629	0.873506	620.379	613.327	561.657	682.082	610.531	685.015	720.615	700.089	571.777	630.374	596.968	670.829	655.179	651.466	624.145	648.799	618.688	578.092	573.328	623.163	621.133	677.935	617.316	660.342
17	13799383	13812705	-	ENSRNOG00000014524	protein_coding	S1pr3	ensembl	9196.39	0.182028	0.0594471	3.06202	0.00219848	0.0366333	0.333064	0.059313	5.61536	1.96156e-08	9.89739e-07	0.00596757	0.0587157	0.101635	0.919046	0.981038	0.176694	0.0589342	2.99816	0.00271614	0.0377239	8227.63	7720.21	9208.57	7436.26	9758.56	9848.94	10908.7	9954.67	6585.64	5209.68	7119.81	5426.82	8503.19	8280.13	9560.56	8550.27	9721.83	8890.22	10943.6	8870.23	12598.6	12664.2	13382.5	11342.7
9	61680530	61690957	-	ENSRNOG00000014525	protein_coding	Hspd1	ensembl	2002.67	0.0231281	0.0492237	0.469857	0.638457	0.906354	0.0509082	0.0489179	1.04069	0.298021	0.683891	0.00344792	0.0482893	0.0714013	0.943078	0.986926	0.0976316	0.0495675	1.96967	0.0488763	0.262875	2181.3	2015.96	2089.89	2156.63	1861.37	1943.35	1933.51	1810.91	2054.54	2093.16	2213.67	2075.59	1949.38	1869.71	2122.28	1890.73	2086.88	2114.83	2131.1	1980.87	1890.92	1877.29	1876.88	1843.33
16	83288664	83325700	+	ENSRNOG00000014526	protein_coding	Cars2	ensembl	347.004	0.00113596	0.101075	0.0112388	0.991033	0.997704	0.0776574	0.100673	0.771384	0.440479	0.790749	0.102195	0.0950696	1.07495	0.282397	0.652769	0.00264405	0.0971329	0.027221	0.978284	0.99305	300.217	310.308	315.493	281.164	338.522	345.357	382.303	383.544	344.881	344.483	379.981	334.929	387.656	347.138	351.842	368.656	334.245	323.421	292.723	318.783	393.122	350.342	409.882	389.112
2	38979865	39007977	-	ENSRNOG00000014528	protein_coding	Zswim6	ensembl	1048.52	-0.109453	0.0790137	-1.38524	0.165979	0.56681	0.164142	0.0785128	2.09064	0.0365608	0.219802	0.00943542	0.0713184	0.1323	0.894747	0.974379	0.000139024	0.0732642	0.00189757	0.998486	0.999393	701.206	755.985	761.603	681.041	1246.87	1335.84	1296.69	1406	638.711	681.895	609.193	591.223	1078.17	1002.33	1050.85	1076.77	844.711	917.975	1067.41	888.175	1703.2	1673.45	1663.46	1491.77
8	59711549	59766890	+	ENSRNOG00000014529	protein_coding	Ube2q2	ensembl	645.08	0.0704198	0.0719014	0.979394	0.327385	0.738436	0.00648189	0.0712355	0.0909924	0.927499	0.987381	0.107134	0.0708608	1.51189	0.130561	0.452001	-0.0571363	0.0729703	-0.783007	0.433623	0.766605	648.721	622.698	694.285	703.95	599.611	552.799	585.499	615.612	678.417	630.374	688.652	647.53	658.207	595.626	561.45	616.861	754.685	730.119	670.281	693.257	656.513	626.976	633.272	616.528
1	104576589	104941553	+	ENSRNOG00000014530	protein_coding	Nav2	ensembl	3673.13	-0.105543	0.0451219	-2.33906	0.0193322	0.173391	0.0995563	0.0451381	2.20559	0.0274124	0.18258	0.0366112	0.0425525	0.860377	0.389581	0.740859	-0.065445	0.0442858	-1.47779	0.139465	0.465301	3282.44	3593.53	3273.49	3015.74	4078.15	4100.97	3891.11	3962.64	3530.49	3617.58	3494.2	3202.7	4491.35	4096.79	4064.9	4252.32	2986.18	3317.49	3302.93	3175.35	3929.25	3973.88	3623.12	3898.42
1	16819170	16896220	+	ENSRNOG00000014531	protein_coding	Hbs1l	ensembl	1533.85	0.0722251	0.0488748	1.47776	0.139473	0.525031	0.0445203	0.0486624	0.91488	0.360254	0.733427	0.0906042	0.0470925	1.92396	0.0543594	0.275056	0.00586912	0.0489557	0.119886	0.904573	0.977315	1652.24	1526.55	1531.24	1559.94	1625.1	1460.07	1444.37	1530.29	1575.79	1505.22	1528.08	1477.57	1531.44	1438.81	1521.53	1460.03	1590.78	1550.29	1640.74	1521.9	1602.95	1567.9	1504.89	1464.65
3	154786215	154813465	+	ENSRNOG00000014532	protein_coding	Lbp	ensembl	3.88785	-0.437941	1.10146	-0.397599	0.690926	NA	0.585455	1.0326	0.566972	0.570733	NA	-0.858046	0.973695	-0.881226	0.378196	NA	0.870648	0.944606	0.921704	0.356683	NA	1.04971	4.16521	5.02377	2.08269	5.9564	7.97854	2.09481	4.85499	0	0	2.03743	0	0	0.930666	5.6145	0	6.70405	5.80997	3.72896	7.68152	2.94841	7.27984	7.97824	9.38875
10	70329052	70330037	+	ENSRNOG00000014534	processed_pseudogene	Rn60_10_0700.3	havana	4.69018	0.254625	0.723844	0.351768	0.725012	NA	-0.13089	0.771766	-0.169598	0.865326	NA	0.135774	0.762615	0.178037	0.858694	NA	-0.588042	0.7221	-0.81435	0.415445	NA	4.19884	9.37171	6.02852	6.24808	2.9782	4.55917	4.18962	6.79698	3.40343	3.03064	3.05615	2.91243	4.03808	4.65333	3.743	7.30013	9.57722	2.90498	2.79672	3.84076	4.91402	1.81996	4.9864	5.21597
17	14053896	14058643	-	ENSRNOG00000014538	protein_coding	Nxnl2	ensembl	3.68907	0.92308	0.845192	1.09215	0.274765	NA	0.0685926	0.760596	0.0901827	0.928142	NA	0.172854	0.84059	0.205634	0.837077	NA	-1.56253	1.00383	-1.55657	0.119573	NA	6.29826	2.0826	4.01901	5.20673	4.96366	3.41938	0	4.85499	2.26895	3.03064	6.1123	6.79566	3.02856	1.86133	1.8715	1.82503	6.70405	2.90498	5.59344	2.88057	1.96561	3.63992	1.99456	5.21597
8	97577565	97647073	-	ENSRNOG00000014543	protein_coding	Tbc1d2b	ensembl	914.769	-0.141149	0.0585916	-2.40904	0.0159947	0.154119	0.0870723	0.0571404	1.52383	0.127551	0.452623	-0.0491528	0.0542251	-0.906459	0.364693	0.724325	0.104749	0.0562422	1.86246	0.0625383	0.302847	903.8	968.41	1036.91	992.403	1030.46	1048.61	1072.54	1003.04	764.638	834.437	828.217	805.771	883.33	926.943	940.429	878.753	747.023	856.97	921.985	828.644	886.49	919.08	976.337	899.234
17	22984844	23179702	+	ENSRNOG00000014548	protein_coding	Nedd9	ensembl	1835.45	0.596894	0.0582383	10.2492	1.19371e-24	2.79844e-22	0.309836	0.0580143	5.34069	9.25955e-08	4.20336e-06	0.42638	0.0545832	7.81156	5.64829e-15	8.0832e-13	0.272561	0.0561229	4.8565	1.19479e-06	5.35804e-05	1936.72	1345.36	1828.65	1467.26	2557.28	1911.43	2369.23	2069.2	2096.51	1250.65	1730.8	1314.48	2260.32	1692.88	2285.1	1777.58	1852.23	1294.65	1662.18	1428.76	2312.54	1704.39	2128.19	1774.47
2	27107318	27236673	+	ENSRNOG00000014549	protein_coding	Arhgef26	ensembl	1697.95	0.0927622	0.0582472	1.59256	0.111259	0.474229	0.0635572	0.0581158	1.09363	0.274117	0.661115	-0.0222686	0.0545171	-0.40847	0.682929	0.901394	0.114656	0.0561571	2.0417	0.0411816	0.235302	1513.68	1461.99	1474.98	1487.04	1958.66	1893.19	2077	1983.75	1596.21	1528.45	1528.08	1387.29	1844.39	1833.41	1878.05	1762.07	1547.68	1376.96	1507.43	1444.13	1808.36	1968.29	2070.35	1819.33
2	54191538	54360781	+	ENSRNOG00000014550	protein_coding	Plcxd3	ensembl	72.1488	0.14447	0.209873	0.688372	0.491219	0.840644	-0.324255	0.210534	-1.54016	0.123522	0.447827	-0.2204	0.21505	-1.02488	0.305421	0.676169	-0.0192836	0.216048	-0.0892559	0.928879	0.982838	99.7225	108.295	70.3328	89.5558	59.564	63.8283	74.3657	64.0858	85.0858	61.6231	62.1417	87.3728	75.714	68.8693	72.0527	79.3889	67.9982	60.0363	69.918	77.7753	47.1746	76.4383	52.8558	57.3757
4	149908375	149908981	+	ENSRNOG00000014552	protein_coding	Zfp239	ensembl	118.273	0.0496535	0.150587	0.329734	0.741601	0.940717	-0.383646	0.147854	-2.59477	0.00946553	0.0879874	0.0995217	0.146126	0.681069	0.495828	0.811535	0.0520446	0.147981	0.351697	0.725066	0.91975	103.921	98.9236	107.509	115.589	119.128	90.0436	113.12	117.491	137.272	142.44	121.227	163.096	129.219	132.155	129.133	124.102	112.053	100.706	87.6306	133.466	116.954	118.297	118.676	106.406
9	65013862	65167186	+	ENSRNOG00000014555	protein_coding	Aox4	ensembl	20.7456	0.62124	0.396991	1.56487	0.117612	0.487553	-0.194575	0.381773	-0.50966	0.61029	0.881348	0.81231	0.439437	1.84852	0.0645265	0.303088	-1.06228	0.417052	-2.54712	0.0108617	NA	32.541	19.7847	28.1331	26.0337	24.8183	12.5377	8.37924	21.3619	13.6137	9.09193	6.1123	17.4746	11.1047	5.58399	10.2932	12.7752	38.3089	26.1448	42.883	38.4076	14.7421	11.8297	17.951	47.987
13	24823488	24913885	+	ENSRNOG00000014556	protein_coding	Cdh20	ensembl	241.83	-0.186413	0.111885	-1.66612	0.0956904	0.440454	-0.0602698	0.11172	-0.53947	0.589563	0.874202	-0.0259499	0.107254	-0.241948	0.808821	0.947567	0.0976303	0.110474	0.883743	0.376835	0.72671	234.085	269.697	247.169	290.536	237.263	247.335	264.993	252.459	230.299	278.819	226.155	236.877	276.608	249.418	254.524	251.854	217.403	229.494	215.347	194.918	211.303	238.415	241.342	207.596
4	149957206	149978896	+	ENSRNOG00000014562	protein_coding	Hnrnpf	ensembl	1686.2	0.0129761	0.0509459	0.254703	0.798952	0.955968	0.026448	0.0505432	0.523276	0.600782	0.878317	-0.0836002	0.0487075	-1.71637	0.0860939	0.356563	0.0694204	0.0505146	1.37426	0.16936	0.509637	1792.9	1642.13	1816.59	1808.82	1638.01	1725.65	1710.41	1737.11	1557.64	1638.57	1626.89	1567.86	1521.35	1624.01	1683.41	1605.12	1747.84	1767.2	1737.7	1712.98	1598.04	1690.74	1855.94	1661.81
18	33401106	33434776	-	ENSRNOG00000014564	protein_coding	Yipf5	ensembl	987.56	-0.0168363	0.0576823	-0.29188	0.770378	0.950081	0.0230275	0.0577354	0.398845	0.690007	0.913667	-0.0100678	0.0558454	-0.18028	0.856933	0.962086	0.0116283	0.0579594	0.200628	0.840989	0.960403	1125.29	1025.68	1045.95	1026.77	1044.35	992.759	988.75	984.592	984.726	1048.6	955.556	951.393	935.825	983.714	966.63	939.891	965.384	1031.27	983.513	960.189	914.991	935.459	950.407	959.739
1	193335645	193391639	+	ENSRNOG00000014565	protein_coding	Lcmt1	ensembl	610.938	0.0810705	0.0784116	1.03391	0.301179	0.721461	-0.0299576	0.0782065	-0.383057	0.701677	0.916442	0.0631453	0.0790018	0.799289	0.424123	0.766401	-0.0379994	0.0796825	-0.476885	0.633444	0.879438	701.206	601.872	666.152	664.379	560.894	620.047	578.167	588.425	653.459	680.884	597.987	667.917	639.026	584.458	570.807	543.859	655.082	617.793	625.533	599.158	582.803	506.859	546.509	609.226
10	14090128	14092290	-	ENSRNOG00000014568	protein_coding	Ndufb10	ensembl	1338.95	0.0394943	0.0534549	0.738834	0.460008	0.822557	-0.0161351	0.052905	-0.304983	0.760379	0.939887	-0.0778305	0.0519133	-1.49924	0.133811	0.457733	-0.0187989	0.0542514	-0.346515	0.728956	0.919839	1484.29	1468.24	1450.86	1529.74	1267.72	1331.28	1255.84	1273.95	1365.91	1353.69	1403.79	1438.74	1178.11	1284.32	1179.98	1154.33	1426.05	1340.17	1429.12	1365.39	1261.92	1295.81	1267.54	1327.99
3	160935709	160938468	+	ENSRNOG00000014571	protein_coding	Dbndd2	ensembl	1131.24	0.080727	0.0537254	1.50258	0.132946	0.514274	-0.00150772	0.0525927	-0.0286678	0.97713	0.996057	0.0847219	0.0550855	1.53801	0.124047	0.439106	-0.0239582	0.0528001	-0.453753	0.650006	0.885756	1246.01	1162.09	1311.2	1273.57	1211.13	1062.29	1203.47	1272.01	938.213	952.632	997.324	1028.09	965.101	946.487	984.409	1024.76	1233.55	1112.61	1219.37	1225.2	1207.87	1170.23	1228.65	1173.59
3	113318563	113324462	+	ENSRNOG00000014573	protein_coding	Ckmt1b	ensembl	1099.87	0.0930087	0.0654511	1.42104	0.155305	0.553666	-0.045464	0.0648083	-0.701516	0.482981	0.812811	0.0661771	0.0674207	0.981556	0.326319	0.693354	-0.0796391	0.0659061	-1.20837	0.226904	0.582368	1066.51	1081.91	1069.06	1119.45	1062.22	938.049	1009.7	1010.81	1422.63	1126.39	1269.32	1345.54	1247.77	1251.75	1055.53	1161.63	996.988	1032.24	1067.41	1055.25	1054.55	1025.55	930.462	996.251
1	259739955	259819495	+	ENSRNOG00000014574	protein_coding	Entpd1	ensembl	5.9413	0.942134	0.745886	1.26311	0.206551	NA	-0.271052	0.637194	-0.425383	0.670557	NA	0.0479106	0.664758	0.0720722	0.942544	NA	-0.419679	0.740818	-0.566507	0.571049	NA	9.44739	4.16521	8.03803	6.24808	5.9564	6.83875	4.18962	2.91299	9.07582	3.03064	10.1872	10.6789	8.07616	9.30666	5.6145	3.65006	1.91544	2.90498	4.6612	9.60189	3.93122	1.81996	1.99456	8.34556
2	219537206	219558676	-	ENSRNOG00000014575	protein_coding	Rtcd1	ensembl	957.903	0.0159405	0.0607439	0.262421	0.792997	0.95459	-0.0585931	0.0604928	-0.968597	0.332746	0.713348	-0.106197	0.0580235	-1.83024	0.0672135	0.309419	-0.0117656	0.0605855	-0.194199	0.84602	0.961617	956.286	975.7	936.43	1046.55	992.733	1007.58	970.944	957.404	956.364	921.315	944.35	964.984	892.416	1006.98	914.228	936.241	1016.14	1001.25	927.579	916.021	890.421	970.949	936.445	950.35
8	115629583	115981911	-	ENSRNOG00000014576	protein_coding	Dock3	ensembl	2908.51	-0.109727	0.0495689	-2.21363	0.026854	0.215402	-0.153534	0.0495432	-3.099	0.00194177	0.0258909	0.0610377	0.0476879	1.27994	0.200566	0.559113	-0.171904	0.0494575	-3.47578	0.000509362	0.0100733	2790.13	2921.89	2599.3	2764.78	2753.84	2792.49	2616.42	2872.21	2999.56	3316.53	3040.87	3444.43	3339.49	3015.36	2974.75	3254.94	2679.71	2909.82	2457.38	2801.83	2957.26	2850.06	2579.96	3071.17
4	149984206	149988296	-	ENSRNOG00000014578	protein_coding	Fxyd4	ensembl	0.0420633	0.0542958	6.00577	0.0090406	0.992787	NA	-0.00831171	6.00577	-0.00138395	0.998896	NA	0.971418	6.00582	0.161746	0.871506	NA	0.0267989	6.00577	0.00446219	0.99644	NA	0	0	0	0	0	0	0	0	0	0	0	0	1.00952	0	0	0	0	0	0	0	0	0	0	0
19	55423350	55427037	+	ENSRNOG00000014581	protein_coding	Trappc2l	ensembl	242.624	-0.0739913	0.109794	-0.673912	0.500367	0.844684	0.0630086	0.108104	0.582851	0.559994	0.857737	-0.0429161	0.106855	-0.401628	0.687958	0.903777	0.0394748	0.110204	0.358197	0.720196	0.918343	231.986	262.408	281.331	238.468	224.358	263.292	241.951	224.3	267.737	232.349	240.417	263.089	258.437	248.488	239.552	229.954	221.234	261.448	252.637	240.047	224.079	218.395	224.388	232.632
1	48033768	48038727	+	ENSRNOG00000014582	protein_coding	Mrpl18	ensembl_havana	331.446	0.0261062	0.0974853	0.267797	0.788856	0.954277	-0.0868841	0.0965831	-0.899578	0.368345	0.739378	-0.0775054	0.0971473	-0.797813	0.424979	0.767002	-0.0211079	0.0990656	-0.21307	0.831273	0.955443	385.244	348.836	377.787	378.009	312.711	311.163	286.989	310.719	340.343	342.463	345.345	334.929	340.208	349.93	331.255	311.168	322.752	336.978	292.723	362.952	290.91	331.233	299.184	310.872
3	8450275	8496009	+	ENSRNOG00000014584	protein_coding	Odf2	ensembl	1330.6	-0.102697	0.0635244	-1.61665	0.105953	0.465023	0.00597275	0.0633121	0.0943382	0.924841	0.986996	-0.101822	0.0604739	-1.68373	0.0922329	0.371926	-0.0669029	0.0632124	-1.05838	0.289881	0.647139	1365.67	1383.89	1336.32	1346.46	1402.73	1455.51	1248.51	1375.9	1198.01	1399.15	1208.2	1162.06	1206.38	1328.99	1232.38	1344.14	1273.77	1330.48	1381.58	1404.76	1373.96	1487.82	1374.25	1313.38
18	70263359	70329908	+	ENSRNOG00000014585	protein_coding	Cfap53	ensembl	78.3239	-0.0272646	0.196309	-0.138886	0.88954	0.975489	0.211275	0.195958	1.07816	0.280961	0.669447	-0.458404	0.187166	-2.44918	0.014318	0.117821	0.211619	0.191751	1.10361	0.269762	0.624216	79.778	78.0976	99.4706	67.6875	77.4332	116.259	100.551	84.4768	72.6065	68.6946	81.4973	63.1026	59.5617	67.9386	77.6672	59.3135	73.7446	83.2762	58.7311	74.8948	68.7963	101.008	82.7742	82.4124
8	107826424	107838340	+	ENSRNOG00000014588	protein_coding	Dbr1	ensembl	287.658	-0.382928	0.113748	-3.36647	0.000761376	0.0157811	-0.237935	0.112506	-2.11486	0.0344419	0.210638	-0.263861	0.108121	-2.44044	0.0146696	0.119607	-0.00935579	0.110258	-0.0848537	0.932378	0.982838	236.185	276.986	269.274	308.239	283.922	312.303	333.075	322.371	225.761	336.401	273.016	311.63	237.237	282.922	294.761	285.617	263.373	332.136	229.331	289.017	251.598	332.143	295.195	321.304
1	141662850	141672811	-	ENSRNOG00000014589	protein_coding	Arpin	ensembl	333.855	-0.211731	0.107029	-1.97827	0.0478988	0.301658	0.0439334	0.105506	0.416407	0.677113	0.909261	-0.0991342	0.104652	-0.947275	0.343499	0.706704	0.328	0.108271	3.02942	0.00245023	0.0349844	309.664	358.208	368.745	387.381	343.486	362.454	364.497	311.69	332.402	398.024	381	343.666	299.827	331.317	295.697	274.667	317.006	354.408	341.2	328.385	281.082	297.563	383.953	246.194
1	173872736	174047573	-	ENSRNOG00000014590	protein_coding	Stk33	ensembl	32.9842	-0.0035032	0.283414	-0.0123607	0.990138	0.997704	0.0426206	0.273155	0.15603	0.876009	0.974524	-0.025867	0.280997	-0.0920543	0.926655	0.981761	0.0252579	0.284485	0.0887847	0.929253	0.982838	48.2867	34.3629	50.2377	49.9846	38.7166	42.1723	49.228	39.8109	18.1516	26.2656	20.3743	25.241	15.1428	17.6826	14.972	17.3378	34.478	36.7965	42.883	33.6066	34.3982	30.0293	33.9075	37.555
3	176890806	176958881	-	ENSRNOG00000014592	protein_coding	Zbtb46	ensembl	208.204	-0.234447	0.139651	-1.67881	0.0931897	0.433938	-0.356283	0.138462	-2.57314	0.0100781	0.092396	-0.0557962	0.132171	-0.42215	0.672915	0.898659	-0.0911606	0.137865	-0.66123	0.508465	0.814296	174.252	227.004	161.765	227.014	193.583	207.442	168.632	193.229	224.627	227.298	219.024	283.476	262.475	214.053	221.773	225.391	161.855	200.444	163.142	186.277	182.802	235.685	212.421	223.244
6	137765122	137808304	-	ENSRNOG00000014595	protein_coding	Brf1	ensembl	659.653	-0.0361709	0.073482	-0.492241	0.622549	0.901405	-0.0475675	0.0724092	-0.656927	0.511228	0.829404	-0.021007	0.0689622	-0.304616	0.760658	0.931797	-0.0295889	0.0715749	-0.413398	0.679315	0.898417	628.776	618.533	652.085	640.428	674.066	665.638	646.249	648.626	605.811	668.762	646.885	610.639	685.464	715.682	687.776	720.888	607.196	602.3	597.566	707.66	714.499	721.614	679.147	685.379
9	88033668	88086489	-	ENSRNOG00000014597	protein_coding	Irs1	ensembl	798.922	0.334352	0.0751724	4.4478	8.6755e-06	0.000345926	0.150799	0.0745054	2.024	0.0429701	0.24265	0.215822	0.0717814	3.00665	0.00264144	0.0344329	0.151109	0.0694155	2.17687	0.02949	0.191468	649.771	528.981	615.914	619.601	1004.65	928.93	964.66	943.81	797.538	629.364	772.187	643.646	1078.17	899.023	1040.55	920.729	699.137	543.232	636.72	557.87	966.097	800.782	1048.14	884.629
16	85315275	85330093	-	ENSRNOG00000014598	protein_coding	Abhd13	ensembl_havana	734.54	-0.16777	0.0685011	-2.44916	0.0143189	0.144111	-0.169142	0.0682889	-2.47685	0.0132547	0.112188	-0.18558	0.066497	-2.7908	0.00525772	0.0571365	-0.0584563	0.0694681	-0.841484	0.400077	0.742983	698.057	815.339	646.057	833.077	642.298	744.284	660.912	701.06	711.317	827.366	756.907	818.392	684.455	799.442	702.748	722.713	782.459	823.079	741.131	759.51	668.307	726.164	670.172	693.724
2	152785844	152824548	-	ENSRNOG00000014599	protein_coding	Dhx36	ensembl	1890.04	-0.07174	0.0453519	-1.58185	0.113684	0.479355	0.0141594	0.0452859	0.312668	0.754533	0.939017	-0.0570401	0.0424439	-1.3439	0.178982	0.529169	0.00144009	0.0435731	0.0330501	0.973635	0.992176	1663.79	1802.49	1613.63	1703.64	1949.73	2096.08	2014.16	1993.46	1686.97	1791.11	1719.59	1657.17	2039.23	2098.65	2147.55	2134.37	1761.25	1781.72	1772.19	1695.69	2010.82	2050.18	2074.34	2103.08
16	19323516	19332831	+	ENSRNOG00000014600	protein_coding	Cib3	ensembl	0.0818221	0.0542974	6.00577	0.00904088	0.992787	NA	-0.00831004	6.00577	-0.00138368	0.998896	NA	0.959529	6.00478	0.159794	0.873043	NA	-0.913501	6.00388	-0.152152	0.879067	NA	0	0	0	0	0.992733	0	0	0.970998	0	0	0	0	0	0	0	0	0	0	0	0	0	0	0	0
8	70952203	70986409	+	ENSRNOG00000014602	protein_coding	Mtfmt	ensembl	235.633	-0.0276963	0.107515	-0.257605	0.796712	0.955366	-0.165713	0.104782	-1.5815	0.113764	0.429126	0.0506459	0.102331	0.49492	0.620657	0.875484	0.0579377	0.104922	0.552195	0.580814	0.852071	215.191	233.252	220.041	259.295	246.198	215.421	247.188	221.387	220.089	200.022	229.211	234.936	239.256	250.349	221.773	241.817	231.769	246.924	225.602	263.092	259.46	251.154	253.309	228.46
15	41549331	41595346	-	ENSRNOG00000014603	protein_coding	Sgcg	ensembl	22.586	0.11557	0.348088	0.332014	0.739879	0.939935	0.391166	0.351211	1.11377	0.26538	0.651809	-0.201853	0.3466	-0.582381	0.56031	0.845409	0.542527	0.345693	1.56939	0.116558	NA	27.2925	31.239	39.1854	21.8683	34.7456	33.054	34.5644	33.9849	20.4206	19.1941	17.3182	16.5038	15.1428	15.8213	24.3295	13.6877	23.943	17.4299	20.5093	18.2436	8.84524	17.2896	24.932	12.5183
5	58121786	58124682	-	ENSRNOG00000014604	protein_coding	Sigmar1	ensembl	1047.46	-0.127973	0.0544011	-2.35239	0.0186531	0.170075	-0.230373	0.0537758	-4.28395	1.83605e-05	0.000510997	-0.112095	0.0525957	-2.13126	0.033068	0.204634	-0.203633	0.0549545	-3.70549	0.000210986	0.00478987	1036.06	1213.12	1034.9	1232.95	999.682	1102.18	954.186	1090.43	1038.05	1056.68	986.118	1178.56	911.597	1012.56	894.577	1037.53	1026.68	1120.36	1018.01	1154.15	1009.34	1043.75	923.481	1064.06
16	85331866	85337770	+	ENSRNOG00000014605	protein_coding	Lig4	ensembl	471.518	-0.0696582	0.0839025	-0.830228	0.40641	0.791684	-0.00745867	0.0859757	-0.0867533	0.930868	0.987766	-0.0109076	0.0797305	-0.136806	0.891184	0.973676	-0.0619221	0.0836301	-0.740428	0.45904	0.785165	479.718	495.66	398.887	374.885	534.09	544.821	467.143	499.093	476.48	518.24	416.655	430.068	552.207	550.954	484.718	498.234	457.791	471.576	425.101	441.687	458.97	463.18	430.825	445.444
1	141561334	141604274	-	ENSRNOG00000014610	protein_coding	Anpep	ensembl	6.38122	-0.329254	0.62376	-0.527853	0.597601	NA	-0.146009	0.607319	-0.240415	0.810009	NA	-0.471594	0.685306	-0.688152	0.491357	NA	0.862376	0.666061	1.29474	0.19541	NA	12.5965	8.33041	9.04278	11.4548	6.94913	5.69896	10.474	4.85499	1.13448	7.0715	5.09358	5.82485	2.01904	3.72266	3.743	0.912516	6.70405	7.74662	7.45792	6.72133	2.94841	6.36986	8.97552	7.30236
2	251634431	251766015	+	ENSRNOG00000014613	protein_coding	Ddah1	ensembl	4219.29	0.0479808	0.0424045	1.1315	0.257844	0.680854	0.0120297	0.0422387	0.284802	0.775796	0.944539	-0.0205144	0.0410947	-0.499198	0.61764	0.87515	0.0891618	0.042676	2.08927	0.0366833	0.218726	4907.39	4550.49	4739.42	4931.82	4251.87	4346.03	4283.89	4123.83	4512.95	4467.17	4552.64	4459.9	3990.63	4047.47	3969.45	3767.78	4144.06	4086.34	4181.1	3993.43	3598.05	3622.63	4047.96	3686.65
18	70192493	70197868	+	ENSRNOG00000014614	protein_coding	Cxxc1	ensembl	815.847	-0.047606	0.0621382	-0.76613	0.443599	0.814532	-0.124226	0.0619477	-2.00534	0.0449271	0.24863	0.0167745	0.0605122	0.277208	0.781621	0.938082	-0.0678239	0.0628955	-1.07836	0.280874	0.636967	848.166	892.395	824.903	918.468	787.237	808.112	799.17	802.044	821.362	878.886	764.038	869.845	766.226	708.237	713.041	782.026	866.738	850.192	824.1	842.086	808.848	820.802	773.889	809.519
17	9703453	9721575	-	ENSRNOG00000014615	protein_coding	Grk6	ensembl	1097.81	0.114902	0.0557058	2.06265	0.0391458	0.26855	-0.0228551	0.055045	-0.415207	0.67799	0.909977	0.11978	0.053497	2.23901	0.0251555	0.172769	-0.085482	0.055521	-1.53963	0.12365	0.438661	1124.24	989.236	1092.17	1100.7	1163.48	993.899	1005.51	1053.53	1207.08	1155.69	1123.64	1169.82	1152.87	1090.74	1048.98	1145.21	1101.38	1024.49	1119.62	1119.58	1114.5	1071.96	1066.09	1113.09
17	15355529	15402632	-	ENSRNOG00000014616	protein_coding	Iars	ensembl	1362.51	-0.103768	0.0556005	-1.86631	0.0619975	0.350366	-0.0157697	0.0550234	-0.2866	0.774419	0.944533	-0.0516734	0.055289	-0.934607	0.349991	0.712427	-0.00458359	0.0543477	-0.0843383	0.932787	0.982838	1304.79	1357.86	1322.26	1372.5	1288.57	1258.33	1387.81	1383.67	1351.16	1405.21	1434.35	1438.74	1413.33	1477.9	1667.51	1584.13	1161.72	1332.42	1264.12	1254.97	1227.52	1330.39	1292.47	1388.49
4	100475416	100483169	-	ENSRNOG00000014617	protein_coding	Tgoln2	ensembl	2619.12	0.0209904	0.0487961	0.430165	0.667075	0.914798	0.051416	0.0486024	1.05789	0.290106	0.676872	-0.0380212	0.0457257	-0.831504	0.405689	0.755256	0.120348	0.0477984	2.51781	0.0118085	0.105244	2593.83	2638.66	2559.11	2537.76	3087.4	3044.38	2963.11	2881.92	2240.59	2203.28	2270.72	2257.13	2420.83	2644.02	2659.4	2342.43	2502.53	2392.74	2534.76	2308.3	2950.38	2976.54	3063.64	2785.33
10	58780597	58784375	-	ENSRNOG00000014618	protein_coding	Med31	ensembl	254.926	-0.0419519	0.112801	-0.371911	0.709959	0.931158	-0.0464949	0.111331	-0.417627	0.67622	0.909261	-0.033335	0.110015	-0.303003	0.761888	0.932073	0.119867	0.112004	1.07021	0.284526	0.640008	285.521	258.243	282.336	285.329	251.161	245.055	268.136	271.879	220.089	272.758	225.136	261.148	198.875	247.557	237.68	221.741	257.627	251.765	272.214	257.331	270.271	241.145	293.2	242.021
19	42110327	42127543	+	ENSRNOG00000014619	protein_coding	Dhx38	ensembl	973.685	-0.0802212	0.0632043	-1.26924	0.204356	0.622593	0.0475633	0.062354	0.762795	0.445586	0.793781	-0.128481	0.0587985	-2.18511	0.0288808	0.188333	-0.0135366	0.0601185	-0.225166	0.82185	0.951449	852.365	873.652	926.383	910.137	1032.44	1195.64	986.655	1068.1	787.327	847.57	880.171	819.363	973.177	1075.85	1054.59	1068.56	861.95	923.785	881.899	872.812	1120.4	1148.39	1136.9	1070.32
16	19355048	19376777	-	ENSRNOG00000014621	protein_coding	Rab8a	ensembl	1049.81	0.0162691	0.055316	0.294113	0.768672	0.949562	0.0510174	0.0551075	0.925781	0.35456	0.72974	-0.0406872	0.0534481	-0.761247	0.446509	0.782731	0.0235739	0.0555556	0.424331	0.671325	0.893761	1111.64	1075.66	1128.34	1044.47	1027.48	1029.23	1030.65	1004.98	1005.15	1042.54	1046.22	1000.9	938.854	1038.62	1001.25	982.78	1170.34	1132.94	1087.92	1103.26	1043.74	1025.55	1064.1	1058.84
10	95018059	95062988	-	ENSRNOG00000014623	protein_coding	Smurf2	ensembl	1077.71	-0.0214531	0.0539401	-0.397721	0.690836	0.923921	0.0900795	0.0532903	1.69035	0.0909603	0.377932	-0.0825889	0.0518398	-1.59316	0.111125	0.413034	0.143977	0.0541454	2.65909	0.00783529	0.0794509	1089.6	1100.66	1131.35	1099.66	1045.35	1112.44	1083.02	1025.37	1106.12	1119.32	1168.47	1083.42	1022.64	1123.31	1105.12	1022.93	1073.61	1098.08	1157.84	1066.77	1014.25	1031.01	1078.06	906.536
16	6035926	6044240	+	ENSRNOG00000014624	protein_coding	Selk	ensembl	964.394	0.0693054	0.0694835	0.997437	0.318553	0.734004	0.209892	0.0689388	3.04461	0.00232982	0.0300924	0.290352	0.0697233	4.16435	3.12248e-05	0.00100026	0.224427	0.0692529	3.24068	0.00119245	0.0199829	1024.52	997.567	1102.21	983.031	1055.27	951.726	1002.37	922.448	955.23	826.355	947.407	875.67	1060	820.847	1029.32	860.503	992.2	1010.93	1125.21	887.215	1021.13	799.872	1043.15	851.247
7	12426809	12432131	-	ENSRNOG00000014625	protein_coding	Atp5d	ensembl	3571.39	0.100355	0.0472674	2.12313	0.0337432	0.24779	0.0433087	0.047164	0.918257	0.358484	0.732684	0.0291609	0.046756	0.623683	0.532836	0.8322	0.0622671	0.047701	1.30536	0.191769	0.540644	3972.1	3780.97	3894.43	3789.46	3414.01	3346.43	3521.37	3271.29	4025.13	3539.79	3499.29	3677.42	3528.27	3365.29	3255.47	3065.14	3819.39	3703.85	4055.24	3640.08	3463.4	3483.4	3293.02	3309.01
19	10340307	10360311	-	ENSRNOG00000014626	protein_coding	Katnb1	ensembl	817.581	0.0457081	0.0651164	0.701945	0.482713	0.834977	-0.0664113	0.0645895	-1.0282	0.303853	0.688045	-0.0395277	0.0611489	-0.646417	0.518009	0.823582	-0.0362885	0.0638413	-0.568418	0.569751	0.846321	771.537	752.861	761.603	754.976	812.055	830.908	796.028	802.044	874.682	800.09	774.225	825.188	849.006	813.402	844.046	873.278	772.881	787.25	789.607	855.529	844.229	930.909	838.712	866.895
16	70859280	70869635	+	ENSRNOG00000014628	protein_coding	Pomk	ensembl	879.951	0.0350819	0.0573055	0.612191	0.540411	0.866044	-0.123194	0.0569337	-2.16381	0.0304788	0.195039	0.0111186	0.0592969	0.187508	0.851263	0.960223	0.02266	0.0594543	0.381134	0.703104	0.911476	1000.37	961.121	913.321	997.61	780.288	736.306	811.739	748.639	948.423	946.571	911.751	1009.64	817.711	803.164	789.773	764.688	987.411	958.644	933.172	996.677	812.779	848.101	793.834	847.074
1	173728184	173764251	-	ENSRNOG00000014629	protein_coding	Lmo1	ensembl	308.853	-0.166852	0.142556	-1.17043	0.241827	0.665679	0.0880803	0.142484	0.618175	0.53646	0.843601	0.113338	0.139428	0.81288	0.416287	0.760234	0.11196	0.143228	0.781689	0.434397	0.767209	286.571	300.936	361.711	306.156	348.449	287.228	283.847	336.936	296.099	365.698	336.177	285.418	275.599	314.565	273.239	232.692	335.203	362.155	269.417	318.783	313.515	262.074	369.991	290.008
18	24849545	24880318	+	ENSRNOG00000014630	protein_coding	Iws1	ensembl	669.242	0.0398134	0.0722303	0.551201	0.581496	0.883658	0.0577777	0.0717333	0.805452	0.420559	0.776391	-0.0114227	0.0693812	-0.164637	0.86923	0.966905	-0.00341413	0.0689305	-0.04953	0.960497	0.987639	660.268	596.666	647.061	574.823	680.022	780.757	685.003	696.205	579.718	597.037	587.8	593.164	715.75	684.039	728.013	716.325	614.857	611.015	619.94	613.561	784.278	736.174	775.883	783.439
7	117684339	117688188	-	ENSRNOG00000014633	protein_coding	Vps28	ensembl	1557.7	0.0975851	0.0507524	1.92277	0.0545092	0.325642	0.104603	0.050495	2.07155	0.0383073	0.226562	-0.0124016	0.0495082	-0.250496	0.802204	0.945274	0.0423843	0.0515678	0.821915	0.411125	0.750479	1785.56	1581.74	1719.13	1610.96	1423.58	1454.37	1548.06	1387.56	1664.28	1584.02	1603.46	1518.35	1370.93	1423.92	1410.17	1397.06	1710.49	1654.87	1816	1649.61	1576.42	1526.95	1461.01	1506.37
7	120923274	120947724	+	ENSRNOG00000014634	protein_coding	Gtpbp1	ensembl	1019.31	0.0444755	0.0568224	0.782711	0.433797	0.808679	0.0632288	0.0562047	1.12497	0.2606	0.646981	-0.0179647	0.0531199	-0.338192	0.735218	0.922712	0.0469828	0.0558701	0.840929	0.400388	0.74325	1058.11	984.03	1030.88	977.825	1075.13	1072.54	1039.03	996.243	990.399	908.183	983.062	933.918	1030.72	1076.78	1009.67	977.305	960.595	1023.52	1048.77	1019.72	1080.1	1074.69	1068.09	1044.24
5	59491096	59509139	+	ENSRNOG00000014635	protein_coding	Clta	ensembl	3016.78	0.0844261	0.0409864	2.05985	0.0394125	0.269561	-0.0413024	0.0407426	-1.01374	0.310707	0.693995	0.0534482	0.0392266	1.36255	0.173024	0.518601	0.0104154	0.041117	0.253312	0.800027	0.946335	3199.52	2994.78	3073.54	3270.87	3020.89	2871.14	2939.02	2840.17	3262.76	2956.9	3121.35	3271.63	3005.34	2855.28	2924.22	2969.33	3151.86	3111.24	3068	2993.87	2849.15	2825.49	2918.04	2908.43
7	126228295	126351635	+	ENSRNOG00000014637	protein_coding	Atxn10	ensembl	3615.3	0.063582	0.0466325	1.36347	0.172735	0.577293	-0.00570785	0.0464912	-0.122773	0.902287	0.980918	0.00290229	0.0451877	0.0642274	0.948789	0.988585	0.0401394	0.0466963	0.859583	0.390019	0.734827	4046.63	3844.49	3641.23	3818.62	3726.72	3589.2	3609.36	3525.69	3775.54	3581.21	3629.69	3830.81	3512.12	3652.86	3543.68	3332.51	3557.94	3460.8	3781.17	3461.48	3435.88	3406.05	3499.45	3504.09
10	14094754	14105309	+	ENSRNOG00000014641	protein_coding	Rpl3l	ensembl	3.89251	-1.1396	0.754989	-1.50943	0.131189	NA	1.18517	0.83644	1.41693	0.156504	NA	1.5022	0.860817	1.74508	0.0809703	NA	0.0515229	0.894237	0.0576166	0.954054	NA	5.24855	8.33041	5.02377	2.08269	5.9564	0	2.09481	0	3.40343	8.08171	5.09358	1.94162	5.0476	3.72266	2.80725	4.56258	1.91544	6.77829	5.59344	2.88057	4.91402	1.81996	2.99184	3.12958
5	172488708	172547059	+	ENSRNOG00000014642	protein_coding	Morn1	ensembl	179.134	-0.190696	0.135502	-1.40733	0.159331	0.557902	0.244486	0.134915	1.81215	0.0699631	0.324206	-0.259885	0.129473	-2.00725	0.0447229	0.244882	0.0540568	0.131276	0.411779	0.680501	0.899078	167.954	183.269	207.984	168.698	201.525	243.915	214.718	214.59	155.423	159.614	132.433	138.826	130.228	169.381	154.399	170.64	158.024	206.254	212.551	156.511	174.939	193.826	212.421	171.084
8	98734295	98738447	-	ENSRNOG00000014644	protein_coding	Zic1	ensembl	230.892	0.237733	0.139789	1.70066	0.0890071	0.422582	0.253759	0.139618	1.81752	0.0691374	0.32238	-0.105597	0.132987	-0.794039	0.427172	0.768642	-0.0344393	0.136481	-0.252337	0.80078	0.946335	349.553	248.871	298.412	247.841	340.507	308.884	313.174	319.458	179.247	162.645	171.144	130.088	119.123	193.578	166.563	177.028	203.995	197.539	236.789	217.003	234.89	219.305	253.309	252.453
18	51619007	51651268	-	ENSRNOG00000014645	protein_coding	Aldh7a1	ensembl	1885.16	-0.0319075	0.0460561	-0.692797	0.488437	0.839596	0.129867	0.0457003	2.84171	0.00448717	0.0495603	-0.0892782	0.0442794	-2.01625	0.0437741	0.241851	0.137643	0.0460865	2.98663	0.00282073	0.0388376	1854.84	1943.07	2016.54	1859.85	1858.4	1958.16	1862.29	1762.36	1709.66	1815.36	1772.57	1622.22	1595.04	1704.98	1770.44	1546.71	2126.14	2048.98	2275.6	2060.57	1950.87	2089.31	2116.23	1923.65
19	37127508	37171070	+	ENSRNOG00000014647	protein_coding	Cbfb	ensembl	626.798	-0.0432706	0.0806487	-0.536532	0.591591	0.889816	0.0255899	0.0794458	0.322105	0.747373	0.936018	-0.0108102	0.0786871	-0.137383	0.890728	0.973676	0.171518	0.0803402	2.1349	0.032769	0.203216	645.572	682.052	672.18	644.594	546.003	567.616	620.064	638.916	510.515	536.424	561.313	584.427	531.008	533.271	607.302	517.397	729.784	724.309	798.93	763.351	643.737	630.616	753.943	599.837
16	86631064	86675050	+	ENSRNOG00000014648	protein_coding	Efnb2	ensembl	1949.46	0.372762	0.0618318	6.02863	1.6535e-09	1.39644e-07	0.375883	0.061389	6.12297	9.1848e-10	5.60153e-08	0.368998	0.0597332	6.17744	6.51497e-10	5.99833e-08	0.354597	0.0615465	5.76145	8.33935e-09	6.10402e-07	1877.93	1433.87	2113	1616.17	2028.15	1555.82	1976.45	1674	2325.68	1714.33	2411.3	1829.97	2270.41	1769.2	2199.95	1648.92	2342.59	1907.61	2282.12	1800.36	2179.86	1694.38	2359.56	1775.52
1	264741911	264753398	+	ENSRNOG00000014650	protein_coding	Sema4g	ensembl	616.385	-0.105428	0.0886823	-1.18882	0.234509	0.656112	-0.200618	0.0883496	-2.27073	0.0231635	0.162783	0.0701857	0.0850166	0.825553	0.409058	0.75705	-0.154108	0.0883416	-1.74445	0.0810799	0.349617	565.794	720.581	595.819	603.981	725.688	628.025	573.978	701.06	621.694	630.374	565.388	666.946	605.712	591.903	576.422	650.624	599.534	577.123	550.022	690.376	587.717	605.137	581.414	577.93
1	193424812	193430677	+	ENSRNOG00000014652	protein_coding	Aqp8	ensembl	0.416404	-1.7929	3.20616	-0.559204	0.576023	NA	1.22122	3.16635	0.385685	0.69973	NA	2.01267	2.97735	0.675994	0.499044	NA	0.0268567	3.25498	0.00825097	0.993417	NA	0	1.0413	0	1.04135	0	0	0	0	0	0	1.01872	0	2.01904	0	0	0	0	0.968328	1.86448	0	0	0	0.997279	1.04319
15	41643541	41645686	+	ENSRNOG00000014653	protein_coding	Arl11	ensembl	4.36952	1.45037	0.901405	1.60901	0.107614	NA	-0.0742007	0.777581	-0.095425	0.923977	NA	1.3491	1.06094	1.2716	0.203514	NA	1.06426	0.925502	1.14993	0.250173	NA	7.34797	2.0826	8.03803	9.37212	1.98547	1.13979	2.09481	0	2.26895	4.04086	6.1123	4.85404	2.01904	0	4.67875	5.4751	10.5349	0.968328	6.52568	7.68152	5.89683	2.72994	7.97824	1.04319
2	227095487	227097247	+	ENSRNOG00000014654	protein_coding	LOC691807	ensembl	1852.78	0.00314312	0.0510021	0.0616272	0.95086	0.989845	0.0485005	0.0507828	0.955057	0.339549	0.718971	-0.0394221	0.0497251	-0.792801	0.427894	0.769204	0.127613	0.0512113	2.49189	0.0127067	0.111149	1929.37	2053.45	1966.3	1997.3	1789.9	1806.57	1947.13	1907.04	1846.93	1783.03	1854.06	1725.13	1665.71	1697.53	1814.42	1627.93	2033.24	1967.64	2036.94	1948.22	1724.82	1817.23	1887.85	1638.86
1	213648787	213650248	-	ENSRNOG00000014656	protein_coding	Cox8b	ensembl	0.0802521	0.0387164	6.00301	0.00644951	0.994854	NA	-0.00833209	6.00577	-0.00138735	0.998893	NA	0.00961988	6.00582	0.00160176	0.998722	NA	0.0267785	6.00577	0.0044588	0.996442	NA	0	0	0	0	0	0	0	0	0	0	0	0	0	0	0	0	0.957722	0.968328	0	0	0	0	0	0
19	20147037	20406004	+	ENSRNOG00000014658	protein_coding	Zfp423	ensembl	1400.03	-0.0992769	0.0544204	-1.82426	0.068113	0.369419	0.147468	0.0539982	2.73098	0.00631468	0.0646069	-0.144424	0.051134	-2.82442	0.00473664	0.0527602	0.175293	0.0533942	3.28299	0.00102711	0.0177734	1302.69	1438.04	1502.11	1383.95	1499.03	1584.31	1646.52	1447.76	1305.78	1387.02	1395.64	1185.36	1307.33	1510.47	1450.41	1266.57	1300.59	1363.41	1389.97	1303.94	1304.18	1444.14	1512.87	1368.67
15	41668119	41691519	-	ENSRNOG00000014659	protein_coding	Ebpl	ensembl	147.171	0.0755555	0.143459	0.526668	0.598424	0.89219	0.387299	0.139467	2.777	0.00548632	0.0579929	0.0433952	0.134612	0.322372	0.747171	0.926949	0.375064	0.137338	2.73095	0.00631514	0.0692595	132.263	122.874	159.756	124.962	155.859	132.216	178.059	139.824	144.079	143.45	171.144	129.118	152.438	152.629	158.142	157.865	136.954	125.883	169.668	128.665	153.318	161.976	192.475	108.492
2	227098795	227160380	-	ENSRNOG00000014660	protein_coding	Usp53	ensembl	2013.83	0.0557053	0.0549546	1.01366	0.310745	0.728861	-0.110696	0.0547077	-2.02341	0.0430309	0.2427	-0.00478392	0.0522647	-0.0915324	0.92707	0.981794	-0.0875812	0.0539773	-1.62256	0.104684	0.400032	2209.64	2189.86	2123.04	2238.9	2419.29	2313.78	2401.7	2527.51	1716.46	1762.82	1624.85	1778.52	1722.24	1822.24	1850.91	2122.51	1966.2	1721.69	1813.21	1978.95	1996.08	2001.96	2025.47	2003.98
15	6200829	6587368	-	ENSRNOG00000014661	protein_coding	Zfp385d	ensembl	144.634	0.0167778	0.138303	0.121311	0.903444	0.979019	0.018694	0.140217	0.133322	0.893939	0.978637	0.114252	0.130492	0.875552	0.381274	0.736335	0.0790875	0.134474	0.588124	0.556449	0.839422	127.015	142.658	115.547	114.548	162.808	139.055	141.4	146.621	166.768	157.593	142.62	149.505	155.466	161.936	165.628	172.466	139.827	127.819	137.039	126.745	149.386	132.857	166.546	129.356
5	25042710	25120265	+	ENSRNOG00000014664	protein_coding	RGD1559904	ensembl	1347.13	-0.0908387	0.0515358	-1.76263	0.0779622	0.397187	-0.0172056	0.0514368	-0.334499	0.738003	0.931979	-0.11586	0.0476736	-2.43028	0.0150873	0.122089	-0.0190158	0.0498192	-0.381697	0.702686	0.911476	1289.04	1273.51	1188.62	1240.24	1384.86	1502.25	1461.13	1516.7	1180.99	1292.06	1209.22	1191.18	1339.63	1453.7	1406.43	1397.97	1234.5	1377.93	1288.36	1300.1	1401.48	1515.12	1438.08	1447.95
5	152199584	152227678	-	ENSRNOG00000014665	protein_coding	Dhdds	ensembl	1122.28	0.0338501	0.0544512	0.621658	0.534167	0.862289	-0.0611999	0.0537198	-1.13924	0.254602	0.641372	0.00118366	0.0525507	0.0225241	0.98203	0.995872	0.0882976	0.0543875	1.62349	0.104485	0.399821	1127.39	1145.43	1089.15	1196.51	1095.98	1064.57	1112.34	1103.05	1168.51	1126.39	1171.52	1241.66	1085.23	1104.7	1140.68	1035.71	1145.44	1090.34	1160.64	1133.02	1108.6	1115.64	1128.92	1043.19
9	15207822	15214597	-	ENSRNOG00000014666	protein_coding	Tfeb	ensembl	131.346	0.11668	0.153473	0.760265	0.447096	0.816434	-0.00376945	0.150414	-0.0250606	0.980007	0.996241	0.107086	0.140593	0.761675	0.446254	0.782731	0.178218	0.143037	1.24595	0.212781	0.565781	120.717	104.13	118.561	116.631	179.685	128.796	175.964	131.085	96.4306	100.011	113.078	105.818	140.323	126.571	128.198	128.665	137.912	122.978	122.123	132.506	141.524	172.896	159.565	148.134
19	37179814	37215405	+	ENSRNOG00000014668	protein_coding	RGD621098	ensembl	709.602	0.0141412	0.0693979	0.20377	0.838534	0.964767	0.260798	0.0692537	3.76584	0.000165991	0.00343415	0.0907827	0.0620858	1.46221	0.143682	0.473879	0.174987	0.0638777	2.73941	0.006155	0.0682841	585.738	588.335	586.776	509.219	814.041	813.811	848.398	796.218	550.221	535.414	573.538	465.988	769.254	667.287	760.765	659.749	662.743	656.526	752.318	621.243	973.959	927.27	1031.19	880.456
17	63825627	63879172	-	ENSRNOG00000014670	protein_coding	Zmynd11	ensembl	3467.68	0.0573709	0.0409573	1.40075	0.161289	0.559846	-0.00831641	0.0407917	-0.203875	0.838451	0.966595	0.0932444	0.0391229	2.38337	0.017155	0.133096	-0.0375329	0.0410188	-0.915017	0.360183	0.713308	3501.83	3396.73	3551.8	3419.78	3410.04	3201.68	3214.49	3444.13	3968.4	3701.43	3848.71	3886.15	3600.96	3487.2	3497.83	3582.54	3443.01	3378.5	3235.81	3386.59	3422.13	3101.21	3296.01	3247.47
1	218632764	218651054	+	ENSRNOG00000014671	protein_coding	Mtl5	ensembl	5.27469	0.361043	0.687258	0.525338	0.599348	NA	-0.259815	0.717813	-0.361954	0.717387	NA	-1.07707	0.753362	-1.42968	0.152808	NA	0.701737	0.726955	0.96531	0.33439	NA	7.34797	5.20651	3.01426	4.16539	4.96366	10.2581	6.28443	6.79698	7.94134	7.0715	5.09358	3.88324	1.00952	1.86133	4.67875	1.82503	5.74633	3.87331	5.59344	8.64171	2.94841	7.27984	7.97824	3.12958
10	14122878	14128984	+	ENSRNOG00000014672	protein_coding	Hs3st6	ensembl	3.66437	0.490572	0.988806	0.496126	0.619806	NA	0.582791	0.859791	0.677828	0.497881	NA	0.0324565	0.8667	0.0374483	0.970128	NA	-0.277213	0.769058	-0.360458	0.718505	NA	4.19884	3.1239	10.0475	5.20673	3.97093	4.55917	7.33183	7.76798	1.13448	0	0	0.970809	2.01904	0.930666	3.743	2.73755	2.87317	2.90498	4.6612	2.88057	2.94841	3.63992	2.99184	7.30236
1	189540145	189549892	-	ENSRNOG00000014673	protein_coding	Eri2	ensembl	134.508	-0.23144	0.146471	-1.58011	0.114081	0.47994	-0.138938	0.148366	-0.936451	0.349041	0.726576	0.00318669	0.135275	0.0235571	0.981206	0.995806	-0.304238	0.138219	-2.20112	0.0277274	0.184117	104.971	136.41	95.4516	99.9693	136.997	128.796	129.878	177.693	117.986	140.42	115.115	136.884	136.285	138.669	127.262	155.128	125.462	131.693	118.394	124.825	158.232	162.886	154.578	174.214
2	123264694	123294881	+	ENSRNOG00000014674	protein_coding	Exosc9	ensembl	558.953	0.0580757	0.091647	0.63369	0.526283	0.858475	0.0802217	0.0915679	0.876089	0.380982	0.748187	-0.0350873	0.088536	-0.396305	0.69188	0.905746	-0.0183206	0.0919219	-0.199306	0.842023	0.960403	678.113	603.955	520.462	588.361	579.756	613.208	585.499	542.788	559.297	519.25	584.743	515.5	542.112	495.114	525.891	546.597	527.705	569.377	608.753	523.303	543.491	600.587	500.634	540.375
1	261337594	261362510	+	ENSRNOG00000014675	protein_coding	Pi4k2a	ensembl	615.103	-0.0154533	0.0713648	-0.21654	0.828567	0.96142	0.0428864	0.0706734	0.606826	0.543967	0.848817	0.0846669	0.0683441	1.23883	0.215408	0.579955	0.0242708	0.070209	0.345693	0.729573	0.919894	557.396	598.748	555.629	571.699	641.305	616.627	628.443	575.802	609.214	591.986	649.941	567.923	628.931	606.794	625.081	610.473	634.012	628.445	640.449	651.969	672.238	610.597	625.294	663.472
9	71443588	71445740	-	ENSRNOG00000014678	protein_coding	Fzd5	ensembl	257.822	-0.281621	0.141242	-1.99389	0.0461637	0.295234	-0.0496553	0.138886	-0.357526	0.720698	0.925637	-0.0633768	0.118498	-0.534834	0.592764	0.865568	0.064851	0.122659	0.52871	0.597007	0.862002	159.556	211.384	212.003	190.566	440.773	490.111	376.018	374.805	107.775	140.42	112.059	112.614	221.085	267.101	203.058	217.179	165.686	171.394	163.142	200.68	451.107	393.111	436.808	369.291
9	47047832	47095832	+	ENSRNOG00000014683	protein_coding	Il1rl2	ensembl	14.4859	0.136838	0.431487	0.31713	0.751145	0.943841	0.207221	0.420246	0.493096	0.621945	0.885378	0.806641	0.436644	1.84736	0.0646945	NA	0.178157	0.448154	0.397535	0.690973	NA	22.0439	15.6195	17.0808	18.7442	24.8183	9.11834	10.474	17.478	18.1516	10.1021	18.3369	12.6205	14.1333	13.0293	14.0362	8.21264	8.6195	17.4299	16.7803	14.4028	13.7593	7.27984	14.9592	10.4319
2	189840403	189856091	-	ENSRNOG00000014684	protein_coding	Npr1	ensembl	247.038	0.152898	0.118167	1.29392	0.195694	0.610148	-0.168293	0.11918	-1.41209	0.157924	0.511476	0.041002	0.114406	0.35839	0.720051	0.918016	-0.0755791	0.120837	-0.625464	0.531667	0.826971	288.67	288.441	274.298	331.148	322.638	283.808	264.993	290.328	257.526	236.39	182.35	218.432	207.961	246.626	187.15	187.066	283.486	225.62	233.992	230.445	239.804	212.025	211.423	224.287
2	207923775	208140728	+	ENSRNOG00000014686	protein_coding	Kcnd3	ensembl	1765.27	-0.0732269	0.0542315	-1.35026	0.176931	0.58339	0.053277	0.0542909	0.981325	0.326432	0.70859	0.118522	0.0530259	2.23518	0.0254056	0.173933	0.0369947	0.0547435	0.675783	0.499179	0.809053	1911.52	1849.35	1854.78	1785.91	1783.94	1686.89	1618.24	1564.28	1895.71	2061.85	1990.57	1897.93	1852.47	1771.99	1803.19	1816.82	1671.22	1851.44	1626.76	1587.19	1734.65	1499.65	1666.45	1583.57
10	56381813	56385961	+	ENSRNOG00000014689	protein_coding	Zbtb4	ensembl	1775.21	0.190566	0.0550115	3.4641	0.000532002	0.011839	0.136615	0.0548954	2.48863	0.0128235	0.109547	-0.0146331	0.0539018	-0.271478	0.786024	0.939006	-0.00108525	0.0552062	-0.0196581	0.984316	0.994689	1869.53	1797.29	1761.33	1653.66	1641.98	1636.74	1635	1720.61	1917.27	1597.15	1865.27	1739.69	1797.96	1754.3	1729.27	1618.8	2110.82	1771.07	2039.74	1757.15	1756.27	1858.18	1772.17	1803.68
3	160945359	160954740	+	ENSRNOG00000014690	protein_coding	Pigt	ensembl	3524.88	0.0148665	0.0375717	0.395683	0.692339	0.924547	0.0684386	0.0373496	1.83238	0.0668953	0.315515	-0.0674072	0.0372393	-1.81011	0.0702787	0.316986	0.0458499	0.0378913	1.21004	0.226264	0.581636	3869.23	3777.84	3936.63	3684.28	3270.06	3299.7	3400.92	3449.95	3472.63	3366.03	3473.82	3484.23	2954.87	3144.72	3152.54	3091.6	3910.38	3999.19	4127.96	3820.59	3313.03	3542.55	3685.94	3368.48
1	173630761	173682227	-	ENSRNOG00000014691	protein_coding	Ric3	ensembl	700.137	-0.0335927	0.0651254	-0.515815	0.605984	0.896055	0.0769213	0.0645137	1.19232	0.233134	0.616511	0.0352884	0.0630437	0.559745	0.575653	0.855134	0.0326911	0.0650518	0.502539	0.615289	0.871612	713.803	713.292	719.404	674.793	657.189	641.703	685.003	655.423	791.865	801.1	843.497	821.304	746.035	765.007	750.471	779.289	619.646	658.463	652.568	605.88	643.737	594.217	656.21	613.399
9	84405477	84418592	+	ENSRNOG00000014692	protein_coding	Mogat1	ensembl	12.1164	0.264951	0.472275	0.56101	0.574791	NA	0.247734	0.476776	0.519601	0.603342	0.87907	0.144743	0.457246	0.316553	0.751582	NA	0.627885	0.47172	1.33105	0.183171	NA	12.5965	7.28911	15.0713	11.4548	6.94913	9.11834	13.6163	10.681	15.8827	16.1634	12.2246	9.70809	15.1428	7.44533	17.7792	7.30013	12.4504	10.6516	10.2546	10.5621	15.7249	17.2896	13.9619	11.4751
6	137785982	137788435	+	ENSRNOG00000014693	protein_coding	Btbd6	ensembl	886.857	0.0354228	0.0701147	0.505211	0.61341	0.898473	-0.267464	0.0697685	-3.83359	0.000126287	0.00275494	0.00330726	0.0728727	0.0453841	0.963801	0.9924	-0.192189	0.0704083	-2.72964	0.00634042	0.0693147	868.11	896.561	809.831	1015.31	835.881	731.746	809.644	922.448	1061.87	921.315	848.591	1132.93	849.006	927.874	837.496	938.979	887.808	922.816	865.119	898.737	786.244	806.242	788.848	921.141
10	56390671	56403189	-	ENSRNOG00000014698	protein_coding	Chrnb1	ensembl	31.02	-0.418476	0.298455	-1.40214	0.160873	0.558863	0.120448	0.274694	0.43848	0.661038	0.903916	0.107504	0.289948	0.370772	0.710807	0.913237	0.229164	0.285157	0.80364	0.421605	0.758562	16.7954	35.4043	37.1759	32.2817	24.8183	26.2152	29.3273	24.2749	27.2275	32.3269	34.6364	34.9491	29.2761	26.0586	39.3015	22.8129	29.6894	30.0182	42.883	38.4076	29.4841	25.4794	33.9075	41.7278
8	49106374	49109982	-	ENSRNOG00000014700	protein_coding	Ttc36	ensembl	1.11788	-0.357909	1.50134	-0.238393	0.811576	NA	0.554138	1.64709	0.336435	0.736543	NA	-0.0506566	1.5328	-0.0330484	0.973636	NA	-0.316522	1.41586	-0.223554	0.823104	NA	1.04971	1.0413	1.00475	1.04135	0	1.13979	1.0474	0.970998	1.13448	1.01021	0	0	3.02856	1.86133	1.8715	1.82503	0.957722	1.93666	1.86448	0.960189	0	0	0.997279	2.08639
17	21382455	21422408	+	ENSRNOG00000014702	protein_coding	Elovl2	ensembl	3008.54	0.0686715	0.0624041	1.10043	0.271144	0.695612	-0.059006	0.0622989	-0.947145	0.343565	0.721759	-0.0584644	0.0618979	-0.944529	0.3449	0.708025	0.124835	0.0622684	2.00479	0.0449853	0.249677	3326.53	3239.49	2872.59	3482.26	3119.17	3050.08	3534.99	3180.99	3443.14	3091.26	3421.87	3343.47	3028.56	3314.1	3352.79	2899.98	2615.54	2594.15	2581.37	2473.45	2380.35	2507.9	2689.66	2661.19
7	117688397	117703095	-	ENSRNOG00000014703	protein_coding	Tonsl	ensembl	94.9585	0.151349	0.168505	0.89819	0.369084	0.767053	-0.00475009	0.1659	-0.0286323	0.977158	0.996057	-0.158513	0.155203	-1.02133	0.307099	0.677605	-0.234658	0.159996	-1.46664	0.142473	0.469355	82.9271	84.3454	80.3803	79.1424	92.3242	115.119	97.4086	100.013	80.5479	80.8171	86.5909	92.2268	100.952	98.6506	89.832	102.202	111.096	82.3079	97.8852	94.0986	98.2805	112.838	91.7497	127.27
1	274391932	274589817	+	ENSRNOG00000014705	protein_coding	Rbm20	ensembl	82.7685	0.250974	0.198885	1.26191	0.206983	0.626384	0.182287	0.197798	0.921583	0.356746	0.731274	-0.511991	0.184924	-2.76866	0.0056288	0.0601532	0.0160736	0.186796	0.0860488	0.931428	0.982838	64.0323	78.0976	70.3328	63.5222	64.5276	88.9038	90.0768	99.0417	123.658	81.8274	120.209	92.2268	91.8663	123.779	119.776	123.19	60.3365	45.5114	49.4087	51.8502	58.9683	90.998	73.7987	60.5053
3	120092582	120106698	-	ENSRNOG00000014710	protein_coding	Prom2	ensembl	2.14531	0.186514	1.26764	0.147134	0.883026	NA	0.133086	1.2542	0.106112	0.915493	NA	-1.3912	1.38167	-1.0069	0.313982	NA	-0.113679	1.26994	-0.089515	0.928673	NA	1.04971	0	1.00475	1.04135	0	0	3.14221	0	3.40343	3.03064	1.01872	3.88324	3.02856	2.792	1.8715	7.30013	2.87317	3.87331	4.6612	1.92038	0	4.5499	0	1.04319
10	14174732	14206026	+	ENSRNOG00000014711	protein_coding	Meiob	ensembl	0.0420633	0.0542958	6.00577	0.0090406	0.992787	NA	-0.00831171	6.00577	-0.00138395	0.998896	NA	0.971418	6.00582	0.161746	0.871506	NA	0.0267989	6.00577	0.00446219	0.99644	NA	0	0	0	0	0	0	0	0	0	0	0	0	1.00952	0	0	0	0	0	0	0	0	0	0	0
10	45220282	45243673	-	ENSRNOG00000014712	protein_coding	Zfp39	ensembl	123.458	-0.194382	0.170221	-1.14194	0.253479	0.676778	-0.332686	0.165328	-2.01228	0.0441899	0.246539	0.151535	0.154477	0.98096	0.326613	0.693354	-0.0162569	0.156703	-0.103743	0.917373	0.980332	99.7225	116.626	89.4231	94.7626	158.837	150.453	134.068	133.027	98.6995	114.154	123.265	141.738	143.352	139.6	148.784	137.79	84.2795	92.9595	82.9694	133.466	144.472	114.657	134.633	151.263
4	150153844	150185045	-	ENSRNOG00000014713	protein_coding	Csgalnact2	ensembl	80.8657	-0.0418282	0.200704	-0.208408	0.83491	0.96364	-0.0193303	0.194467	-0.0994016	0.920819	0.986281	0.228652	0.190573	1.19981	0.230211	0.600318	0.105931	0.198052	0.534864	0.592744	0.860443	79.778	91.6345	85.4041	64.5635	77.4332	71.8069	82.745	62.1438	87.3548	83.8478	89.6471	95.1393	86.8187	80.0372	83.2817	80.3014	63.2096	61.0046	82.0371	100.82	95.332	70.0685	79.7824	86.5852
4	70918632	70934296	-	ENSRNOG00000014714	protein_coding	Trpv6	ensembl	5.06224	0.293548	0.677784	0.433099	0.664943	NA	0.0332273	0.798462	0.0416141	0.966806	NA	0.0237654	0.741509	0.03205	0.974432	NA	0.18691	0.742292	0.251801	0.801195	NA	7.34797	6.24781	2.00951	6.24808	5.9564	1.13979	6.28443	8.73898	10.2103	5.05107	3.05615	1.94162	4.03808	4.65333	6.55025	1.82503	5.74633	7.74662	5.59344	2.88057	4.91402	8.18982	1.99456	3.12958
9	84569597	84593566	+	ENSRNOG00000014718	protein_coding	Acsl3	ensembl	2975.71	0.0467735	0.0481017	0.972387	0.330858	0.740589	-0.0787685	0.0478292	-1.64687	0.0995846	0.397616	0.005516	0.0455673	0.121052	0.90365	0.976571	-0.0268729	0.0476492	-0.563973	0.572772	0.847566	3091.4	2898.98	2727.91	3000.12	3111.22	3103.65	3063.66	3086.8	2595.68	2457.85	2695.52	2838.65	2744.89	2690.55	2730.52	2826.06	3110.68	3173.21	3119.28	3177.27	3369.05	3402.41	3179.33	3222.43
8	31497639	31534078	+	ENSRNOG00000014719	protein_coding	Snx19	ensembl	1442.43	0.031106	0.0514362	0.604749	0.545346	0.868859	-0.00781528	0.0516942	-0.151183	0.879831	0.975308	0.0119088	0.0498725	0.238785	0.811272	0.948015	-0.0594227	0.0516423	-1.15066	0.249872	0.60421	1469.59	1412	1431.77	1395.4	1388.83	1393.97	1257.93	1355.51	1580.33	1549.67	1432.32	1477.57	1445.63	1476.04	1483.16	1513.86	1536.19	1527.05	1371.33	1387.47	1444.72	1377.71	1431.1	1479.25
6	9266891	9459189	-	ENSRNOG00000014720	protein_coding	Srbd1	ensembl	506.147	-0.00895684	0.082167	-0.109008	0.913196	0.980939	0.000224273	0.0813801	0.00275587	0.997801	0.999647	0.0857448	0.0764602	1.12143	0.262105	0.633975	0.00888367	0.0789337	0.112546	0.910391	0.978931	439.829	482.123	483.287	480.061	594.647	559.638	518.465	528.223	477.615	505.107	473.703	477.638	565.331	527.687	535.249	528.347	477.903	419.286	451.204	450.329	532.68	509.589	570.444	559.152
1	31603297	31698330	+	ENSRNOG00000014721	protein_coding	Ahrr	ensembl	17.2713	0.420815	0.400095	1.05179	0.292896	0.713283	-0.226781	0.391408	-0.579399	0.56232	0.858941	0.0510167	0.40717	0.125296	0.900289	NA	-0.235096	0.408778	-0.575119	0.565211	NA	22.0439	9.37171	13.0618	15.6202	14.891	14.8173	13.6163	12.623	24.9585	22.2247	19.3556	23.2994	13.1238	15.8213	10.2932	13.6877	16.2813	16.4616	21.4415	24.0047	16.7077	12.7397	20.9429	27.1231
9	67293309	67341342	-	ENSRNOG00000014722	protein_coding	Raph1	ensembl	1143.63	-0.0792977	0.054492	-1.45522	0.145609	0.536399	-0.202768	0.0543967	-3.72758	0.000193327	0.00391879	-0.0484384	0.0522001	-0.927937	0.35344	0.715015	-0.247578	0.0547518	-4.52182	6.13106e-06	0.000228989	1086.45	1173.55	1023.84	1137.15	1029.46	1081.66	971.992	1125.39	1284.23	1239.53	1128.74	1330.98	1223.54	1221.03	1058.33	1285.73	1068.82	1210.41	1045.04	1213.68	1112.53	1173.87	1015.23	1205.93
19	55441572	55510461	-	ENSRNOG00000014723	protein_coding	Cbfa2t3	ensembl	314.736	-0.29702	0.115291	-2.57625	0.00998772	0.109963	-0.439259	0.115544	-3.80167	0.000143724	0.0030732	-0.274078	0.113054	-2.42432	0.0153372	0.12358	-0.456961	0.115739	-3.94821	7.87384e-05	0.00212911	268.726	380.075	261.236	349.893	290.871	303.185	205.291	335.965	313.116	359.636	322.933	385.411	299.827	391.81	284.468	382.344	292.105	333.105	214.415	341.827	258.478	333.053	291.206	354.686
1	189432604	189457049	+	ENSRNOG00000014726	protein_coding	Acsm4	ensembl	0.0474913	0.0542728	6.00577	0.00903678	0.99279	NA	-0.0083347	6.00577	-0.00138778	0.998893	NA	-0.951978	6.00582	-0.158509	0.874056	NA	0.0267759	6.00577	0.00445837	0.996443	NA	0	0	0	0	0	1.13979	0	0	0	0	0	0	0	0	0	0	0	0	0	0	0	0	0	0
10	14214519	14215958	-	ENSRNOG00000014727	protein_coding	Fahd1	ensembl	118.45	-0.127874	0.14585	-0.876749	0.380623	0.77475	-0.139527	0.147137	-0.94828	0.342987	0.721018	-0.0791166	0.148335	-0.533365	0.593781	0.866037	-0.225353	0.154797	-1.45579	0.145451	0.474138	149.059	132.245	131.623	128.086	106.222	117.399	94.2664	111.665	128.196	149.512	104.928	138.826	102.971	111.68	106.675	120.452	113.011	143.312	123.056	129.626	105.16	103.738	86.7633	104.319
3	161018511	161024210	+	ENSRNOG00000014739	protein_coding	Wfdc2	ensembl	43.2576	0.317058	0.256266	1.23722	0.216005	0.637033	-0.0140114	0.249574	-0.0561415	0.955229	0.992341	0.221064	0.236678	0.934029	0.350289	0.712615	-0.573965	0.25959	-2.21105	0.0270325	0.181299	45.1375	23.9499	37.1759	29.1577	40.702	37.6131	28.2799	47.5789	40.8412	39.3984	43.8048	48.5404	52.495	51.1866	30.8797	37.4132	52.6747	49.3847	51.2732	56.6512	59.9511	41.8591	35.9021	56.3325
10	88245532	88248485	+	ENSRNOG00000014740	protein_coding	Gast	ensembl_havana	0.954533	-2.43138	1.76528	-1.37733	0.16841	NA	0.914965	1.94688	0.469964	0.638381	NA	0.92188	1.89443	0.486626	0.626524	NA	0.593412	1.50727	0.393701	0.693802	NA	1.04971	2.0826	1.00475	0	0	1.13979	1.0474	0.970998	0	3.03064	1.01872	0	0	0	2.80725	1.82503	0	0.968328	0	0.960189	1.96561	0	1.99456	1.04319
16	70913817	70998576	-	ENSRNOG00000014741	protein_coding	Kcnu1	ensembl	0.119684	0.0542496	6.00577	0.00903292	0.992793	NA	0.953421	6.00577	0.158751	0.873865	NA	0.00975608	6.00582	0.00162444	0.998704	NA	0.0267528	6.00577	0.00445451	0.996446	NA	0	0	0	0	0	0	0	0	0	0	0	0	1.00952	0.930666	0	0	0	0	0.93224	0	0	0	0	0
10	62674561	62690846	+	ENSRNOG00000014742	protein_coding	Ankrd13b	ensembl	1423.85	-0.111722	0.0545159	-2.04935	0.0404275	0.27339	-0.203057	0.0543136	-3.7386	0.000185046	0.00377273	-0.0392285	0.0522217	-0.751191	0.452538	0.785681	-0.216989	0.0547982	-3.95978	7.50192e-05	0.00204592	1322.63	1447.41	1300.15	1393.32	1301.47	1348.37	1212.89	1405.03	1570.12	1579.98	1401.75	1630.96	1501.16	1445.32	1361.52	1565.88	1343.68	1540.61	1335.9	1626.56	1373.96	1493.28	1225.66	1444.82
10	14216155	14230516	+	ENSRNOG00000014743	protein_coding	Hagh	ensembl	522.53	0.166979	0.0737638	2.2637	0.0235927	0.197409	0.0539994	0.0731557	0.738144	0.460427	0.801631	-0.0690176	0.0742318	-0.929758	0.352496	0.714234	-0.057898	0.0749384	-0.772608	0.439754	0.771029	577.341	484.205	527.496	516.508	501.33	460.476	495.422	487.441	620.559	533.393	602.062	565.011	489.617	558.399	478.168	511.009	547.817	534.517	542.564	528.104	475.677	517.779	475.702	510.122
6	137824213	137887419	+	ENSRNOG00000014744	protein_coding	Pacs2	ensembl	2331.24	0.0846758	0.0464416	1.82328	0.0682617	0.370077	-0.0688745	0.046081	-1.49464	0.135009	0.465986	0.101057	0.0449034	2.25054	0.0244147	0.169111	-0.0276144	0.0465375	-0.593378	0.552928	0.837364	2247.43	2187.77	2288.83	2303.46	2345.83	2063.02	2073.86	2187.66	2721.61	2436.64	2565.13	2666.81	2488.47	2402.05	2287.91	2420.9	2352.16	2266.86	2217.8	2444.64	2315.49	2205.79	2287.76	2171.93
16	88345247	88347370	-	ENSRNOG00000014745	protein_coding	Pdha1l1	ensembl	154.143	-0.0189948	0.134782	-0.140929	0.887926	0.975235	0.0438857	0.13067	0.335852	0.736982	0.931122	-0.0206398	0.129452	-0.15944	0.873322	0.968418	0.0596648	0.133489	0.446964	0.654901	0.888382	145.91	150.989	168.799	162.45	153.874	157.291	150.826	150.505	137.272	129.307	160.957	161.154	149.409	150.768	152.527	125.015	167.601	177.204	172.464	163.232	141.524	143.777	157.57	168.998
8	107875991	107916295	+	ENSRNOG00000014746	protein_coding	Dzip1l	ensembl	440.404	0.124182	0.0876577	1.41667	0.15658	0.555463	0.159881	0.0863113	1.85238	0.0639709	0.307241	0.145786	0.0790825	1.84347	0.0652599	0.30492	-0.0962179	0.0826309	-1.16443	0.24425	0.59765	393.641	357.166	425.011	362.389	481.475	478.713	445.147	463.166	456.06	417.219	455.366	412.594	556.246	525.826	481.911	556.635	354.357	329.231	371.964	345.668	544.474	430.42	459.746	465.265
16	3051449	3105532	+	ENSRNOG00000014750	protein_coding	Fam208a	ensembl	970.889	-0.161277	0.0592984	-2.71975	0.00653314	0.0810503	0.0607272	0.0591762	1.02621	0.304793	0.688701	-0.117731	0.0563613	-2.08887	0.0367196	0.218063	-0.0158482	0.0579932	-0.273276	0.784641	0.94087	897.502	971.534	942.459	843.491	900.409	1062.29	984.561	985.563	865.606	968.796	924.995	916.444	1000.43	1065.61	1034.94	1014.72	919.413	1061.29	943.427	935.225	1009.34	1031.01	984.315	1037.98
4	150202058	150244373	-	ENSRNOG00000014751	protein_coding	Ret	ensembl	857.788	0.0709458	0.0862032	0.823006	0.410504	0.793747	0.259619	0.0868283	2.99003	0.00278954	0.0343839	-0.0942583	0.0828799	-1.13729	0.255418	0.626261	0.162928	0.0857184	1.90073	0.057337	0.289091	1050.76	1017.35	833.946	839.325	922.249	1033.79	1087.21	869.043	685.224	653.609	705.971	537.828	767.235	754.77	695.262	690.775	918.455	856.97	1010.55	771.992	967.08	1063.77	974.342	879.413
4	100491798	100660141	-	ENSRNOG00000014753	protein_coding	Tcf7l1	ensembl	687.183	-0.0982868	0.0735918	-1.33557	0.181691	0.590864	0.0762081	0.0723011	1.05404	0.291866	0.677945	-0.103626	0.0687465	-1.50736	0.131719	0.45413	0.107421	0.0711496	1.50979	0.131096	0.450047	640.323	625.822	735.48	709.157	690.942	746.564	749.942	738.929	606.945	673.813	697.821	606.756	634.988	705.445	743.921	652.449	610.069	685.576	640.449	651.969	713.516	738.904	774.886	717.718
1	256955652	256999254	+	ENSRNOG00000014758	protein_coding	Lgi1	ensembl	1778.04	-0.0136129	0.0659191	-0.206508	0.836394	0.96393	-0.0125238	0.0659973	-0.189763	0.849495	0.969088	0.121188	0.0652179	1.8582	0.0631409	0.299249	0.0111618	0.066376	0.16816	0.866457	0.96817	1886.33	1938.9	1584.5	1745.3	1691.62	1525.04	1653.85	1560.39	2245.13	2051.75	2035.4	2112.48	2046.3	1906.93	1839.68	1885.26	1543.85	1701.35	1747.02	1573.75	1678.63	1548.79	1577.7	1592.96
19	14653198	14663915	+	ENSRNOG00000014761	protein_coding	Rasd2	ensembl	540.559	-0.0603775	0.091247	-0.661693	0.508168	0.8489	0.162727	0.0900481	1.80712	0.0707439	0.32653	0.00579469	0.0874621	0.0662538	0.947176	0.988324	0.185544	0.0909577	2.03989	0.0413613	0.236117	460.823	469.627	536.538	494.64	483.461	477.573	440.957	467.05	663.669	667.752	794.599	613.551	659.217	617.962	691.519	576.71	452.045	500.625	466.12	477.214	474.695	507.769	549.501	429.796
5	140822141	140834960	-	ENSRNOG00000014762	protein_coding	Ppie	ensembl	265.68	-0.0915701	0.102307	-0.895048	0.370761	0.767897	0.147312	0.100171	1.4706	0.141398	0.478272	-0.0669296	0.0986321	-0.678578	0.497405	0.812813	0.0358042	0.100584	0.355962	0.721869	0.918722	242.483	297.812	287.36	254.089	246.198	265.572	250.33	257.314	262.064	260.635	271.997	250.469	252.38	256.864	272.303	269.192	259.543	255.639	308.571	279.415	249.632	262.074	294.197	270.187
9	113300832	113331320	-	ENSRNOG00000014765	protein_coding	Vapa	ensembl	4387.26	0.0339269	0.0349784	0.969938	0.332077	0.742202	0.0289782	0.0346999	0.83511	0.403656	0.76585	-0.00290167	0.0357282	-0.0812149	0.935271	0.984162	-0.00188222	0.0350962	-0.0536304	0.95723	0.986669	4696.4	4453.65	4665.07	4614.21	4225.07	4026.88	4239.89	4167.52	4591.23	4360.08	4685.08	4669.59	4255.13	4362.96	4274.51	4307.99	4419.89	4567.6	4682.64	4473.52	4058	4164.98	4138.71	4193.64
5	58144705	58147930	+	ENSRNOG00000014766	protein_coding	Galt	ensembl	203.07	0.121032	0.122544	0.987662	0.323318	0.736952	-0.0220028	0.120131	-0.183157	0.854675	0.969681	0.0858019	0.118096	0.726542	0.467507	0.79545	-0.113726	0.118832	-0.957028	0.338553	0.695819	198.395	179.104	205.975	188.484	164.794	169.829	177.011	220.416	234.837	221.237	218.005	255.323	239.256	188.925	250.781	250.029	184.84	168.489	190.177	183.396	187.716	194.736	197.461	204.466
1	246380889	246785361	-	ENSRNOG00000014768	protein_coding	Glis3	ensembl	733.726	0.0270177	0.074224	0.364003	0.715856	0.932254	0.312894	0.0739426	4.23157	2.32063e-05	0.000630842	-0.0558234	0.0713428	-0.782468	0.43394	0.773035	0.134334	0.0723603	1.85646	0.0633877	0.304967	699.107	692.466	817.87	630.015	812.055	866.242	903.91	795.247	625.097	603.098	647.904	496.083	583.503	634.714	649.41	643.324	792.036	781.44	846.474	740.306	859.954	840.821	881.595	766.748
3	161058217	161067359	-	ENSRNOG00000014771	protein_coding	Wfdc8	ensembl	0.123687	0.0542891	6.00577	0.0090395	0.992788	NA	0.89234	6.00006	0.148722	0.881773	NA	0.916401	6.00073	0.152715	0.878623	NA	-0.867557	5.99943	-0.144607	0.885021	NA	0	0	1.00475	0	0.992733	0	0	0.970998	0	0	0	0	0	0	0	0	0	0	0	0	0	0	0	0
18	13658271	14016714	-	ENSRNOG00000014775	protein_coding	Nol4	ensembl	1164.72	0.0940484	0.0739305	1.27212	0.203331	0.621279	-0.144036	0.0740168	-1.946	0.0516551	0.27109	-0.0588529	0.0720828	-0.816462	0.414236	0.759656	-0.0682796	0.0734876	-0.929131	0.352821	0.707648	1304.79	1113.15	988.678	1140.27	1155.54	1168.29	1182.52	1172.97	1160.57	1049.61	1069.65	1262.05	1141.77	1203.35	1138.81	1150.68	1140.65	1217.19	1107.5	1092.7	1246.2	1317.65	1129.92	1298.78
19	19704859	19727082	-	ENSRNOG00000014776	protein_coding	Adcy7	ensembl	25.0161	0.101743	0.331906	0.306542	0.759192	0.946952	0.276839	0.310588	0.891337	0.372749	0.741848	-0.0949311	0.360959	-0.262996	0.792553	0.94163	0.405485	0.352308	1.15094	0.249757	NA	36.7399	31.239	45.2139	42.6952	16.8765	18.2367	29.3273	22.3329	20.4206	14.143	37.6925	18.4454	17.1618	13.0293	22.458	17.3378	26.8162	32.9231	31.6962	35.527	15.7249	21.8395	18.9483	13.5615
5	78267248	78281173	+	ENSRNOG00000014777	protein_coding	Prpf4	ensembl	397.799	0.0112271	0.0856187	0.131129	0.895673	0.977311	-0.167318	0.0852637	-1.96235	0.0497212	0.264482	0.0327501	0.0787408	0.415922	0.677467	0.899599	-0.143211	0.0809193	-1.7698	0.0767603	0.339098	379.995	344.671	344.631	387.381	434.817	439.96	407.44	461.224	375.512	350.544	342.289	373.761	443.179	416.938	407.051	462.646	345.738	395.078	326.284	376.394	419.658	413.131	438.803	460.049
1	274625224	274648205	+	ENSRNOG00000014779	protein_coding	Pdcd4	ensembl	21126	0.0604053	0.132532	0.45578	0.648548	0.908874	0.0633163	0.132619	0.477431	0.633055	0.890927	0.188296	0.104321	1.80496	0.0710804	0.318976	0.0973335	0.132658	0.733715	0.463122	0.787784	26526.2	26125.2	18395	19005.6	23590.3	22381	17695.9	15989.4	22546.6	17665.6	12804.3	14324.3	20119.7	16437.4	11089.6	11272.3	31973.5	36433.3	25384	19113.5	31374.1	27512.3	20726.5	18537.6
1	213737788	213742638	+	ENSRNOG00000014783	protein_coding	Athl1	ensembl	348.849	0.0823102	0.101341	0.812212	0.41667	0.797279	0.177165	0.100257	1.76711	0.0772101	0.343623	-0.107125	0.0959094	-1.11694	0.264019	0.634259	0.138665	0.0982482	1.41137	0.158134	0.493506	371.597	332.175	363.721	333.231	364.333	381.83	439.91	418.5	276.812	297.003	299.503	240.761	300.837	335.97	313.476	286.53	375.427	333.105	410.186	379.275	361.672	384.921	415.866	355.729
14	86195892	86205713	+	ENSRNOG00000014785	protein_coding	Ykt6	ensembl	1412.71	0.0254253	0.0507647	0.500846	0.616479	0.899675	-0.0138084	0.0501872	-0.275138	0.78321	0.946913	-0.00405583	0.0495146	-0.0819118	0.934717	0.983968	0.0413498	0.0508171	0.813698	0.415818	0.753561	1494.79	1403.67	1440.82	1502.66	1372.95	1315.32	1471.6	1376.87	1466.88	1382.98	1453.71	1470.78	1293.2	1302.93	1356.84	1315.85	1426.05	1521.24	1531.67	1495.98	1340.55	1396.82	1377.24	1393.71
1	94485832	94494981	-	ENSRNOG00000014786	protein_coding	Ccne1	ensembl	150.772	0.00476492	0.152686	0.0312073	0.975104	0.994791	-0.227196	0.150736	-1.50725	0.131746	0.460275	-0.190789	0.143513	-1.32942	0.183708	0.536774	-0.122911	0.147875	-0.831186	0.405868	0.747421	117.568	161.402	131.623	146.83	136.997	167.549	160.253	181.577	154.289	113.144	137.527	162.125	155.466	162.866	143.17	177.941	156.109	152.027	136.107	165.153	139.558	162.886	156.573	139.788
1	75693232	75706070	+	ENSRNOG00000014787	protein_coding	Cabp5	ensembl	0.0380215	0.0542958	6.00577	0.0090406	0.992787	NA	-0.00831171	6.00577	-0.00138395	0.998896	NA	0.00963899	6.00582	0.00160494	0.998719	NA	-0.934807	6.00577	-0.155652	0.876308	NA	0	0	0	0	0	0	0	0	0	0	0	0	0	0	0	0.912516	0	0	0	0	0	0	0	0
9	71828308	71830731	-	ENSRNOG00000014790	protein_coding	Cryga	ensembl	6.52723	0.638779	0.642103	0.994824	0.319822	NA	-0.00794021	0.62943	-0.0126149	0.989935	NA	0.00891482	0.65737	0.0135613	0.98918	NA	-0.382074	0.716819	-0.533014	0.594024	NA	5.24855	8.33041	7.03328	10.4135	7.94186	2.27958	5.23702	6.79698	9.07582	8.08171	11.2059	7.76647	10.0952	11.168	2.80725	3.65006	11.4927	1.93666	4.6612	4.80095	1.96561	5.45988	3.98912	5.21597
1	70222964	70237444	+	ENSRNOG00000014791	protein_coding	Peg3	ensembl	9149.8	0.0558661	0.0473308	1.18033	0.237868	0.661004	0.00114571	0.0473507	0.0241962	0.980696	0.996241	0.251529	0.0458407	5.48702	4.0876e-08	2.86263e-06	-0.0399822	0.0474029	-0.843455	0.398974	0.742559	9301.48	9006.22	8401.75	8350.56	8875.03	8115.32	8643.18	8430.2	11258.6	10365.8	10392.9	10499.3	11755.9	9433.23	9789.81	9863.38	8535.22	8531.94	8363.13	8305.64	9677.68	7850.4	7514.5	8334.08
2	152839117	152911554	-	ENSRNOG00000014793	protein_coding	Gpr149	ensembl	163.05	0.0193569	0.135532	0.142822	0.88643	0.975224	0.0385312	0.131152	0.293792	0.768917	0.942467	-0.0831504	0.128864	-0.645258	0.51876	0.823889	0.0164515	0.130447	0.126116	0.89964	0.975868	158.506	137.452	166.789	171.822	170.75	170.969	161.3	183.519	142.944	140.42	166.051	162.125	127.2	154.491	160.013	169.728	161.855	179.141	180.855	166.113	162.163	161.976	198.459	158.566
2	5570008	5579895	-	ENSRNOG00000014795	protein_coding	Nr2f1	ensembl	2454.16	0.0481432	0.0588363	0.818256	0.413211	0.794728	0.00494877	0.0585366	0.0845415	0.932626	0.988224	0.0618363	0.0568604	1.08751	0.276811	0.646187	0.114256	0.0585961	1.94989	0.0511895	0.269716	2093.12	2242.96	2379.26	2332.62	2427.23	2210.06	2393.32	2403.22	2850.94	2594.23	2673.11	2812.43	2691.38	2637.51	2729.58	2440.98	2490.08	2332.7	2428.49	2325.58	2342.02	2306.8	2539.07	2223.05
9	81569289	81586554	-	ENSRNOG00000014797	protein_coding	Tmbim1	ensembl_havana	2149.35	-0.00107427	0.0681986	-0.0157521	0.987432	0.997265	0.206613	0.0681494	3.03177	0.00243123	0.0308782	-0.0830022	0.0661679	-1.25442	0.20969	0.573043	0.0911584	0.0678319	1.34389	0.178985	0.522473	2387.04	2461.64	2407.39	2011.88	2357.74	2500.7	2396.46	2298.35	1571.25	1604.22	1593.27	1404.76	1836.32	1842.72	1838.75	1722.83	2381.85	2268.79	2635.44	2326.54	2422.61	2699.91	2403.44	2210.53
3	80095042	80349146	-	ENSRNOG00000014798	protein_coding	RGD1309540	ensembl	1675.37	0.0591232	0.0538235	1.09847	0.272001	0.69676	0.0822888	0.0535517	1.53662	0.124386	0.449783	0.0462369	0.0521114	0.88727	0.374934	0.731796	-0.000656522	0.0542222	-0.012108	0.990339	0.996812	1824.4	1787.91	1964.29	1705.73	1768.06	1627.62	1653.85	1625.45	1832.18	1742.62	1698.2	1757.16	1586.97	1614.7	1505.62	1599.64	1702.83	1614.2	1735.83	1630.4	1548.9	1503.29	1621.58	1557.49
8	128133431	128153111	+	ENSRNOG00000014801	protein_coding	Exog	ensembl	244.841	-0.0762861	0.126499	-0.603059	0.54647	0.868859	-0.279214	0.125363	-2.22724	0.0259315	0.175805	0.0605438	0.123489	0.490279	0.623937	0.877855	-0.141312	0.12339	-1.14525	0.252106	0.606877	219.389	294.688	192.913	258.254	252.154	215.421	262.899	258.285	283.619	247.503	260.791	303.863	276.608	287.576	267.624	283.792	188.671	184.951	196.703	227.565	217.2	212.025	211.423	272.274
5	171441560	171455651	+	ENSRNOG00000014805	protein_coding	Wrap73	ensembl	211.708	-0.137468	0.111116	-1.23715	0.21603	0.637033	-0.277359	0.109387	-2.53558	0.0112262	0.100016	-0.023607	0.107108	-0.220405	0.825556	0.95286	-0.109361	0.11096	-0.985589	0.324335	0.683895	214.141	229.086	202.96	247.841	201.525	208.582	207.386	208.764	212.147	232.349	210.874	262.118	208.971	201.024	193.7	223.566	185.798	211.095	182.719	213.162	205.406	215.665	193.472	208.639
9	81566074	81634535	+	ENSRNOG00000014806	protein_coding	Pnkd	ensembl_havana	3438.53	0.0559075	0.037813	1.47853	0.139267	0.524569	0.0367095	0.037786	0.971511	0.331294	0.711756	-0.0437557	0.0368697	-1.18676	0.235321	0.606308	0.10279	0.0388716	2.64435	0.00818475	0.0817962	3971.05	3842.4	3990.88	3887.35	3161.85	3237.01	3209.25	2990.67	4082.98	3867.1	3790.64	3639.56	3055.82	3189.39	3097.33	2886.29	3768.64	3659.31	3590.06	3557.5	2959.22	3032.96	3137.44	2919.9
18	47456327	47480588	+	ENSRNOG00000014808	protein_coding	Srfbp1	ensembl	495.543	-0.0979276	0.0781569	-1.25296	0.21022	0.629871	0.00652563	0.078228	0.083418	0.933519	0.988224	-0.149954	0.0730124	-2.05382	0.0399934	0.229235	-0.164171	0.0749302	-2.19098	0.0284534	0.18739	442.978	489.412	421.997	454.027	535.083	530.003	503.802	569.005	431.101	477.831	446.198	425.214	480.532	543.509	510.919	552.072	486.523	489.974	483.833	467.612	474.695	578.747	509.61	588.362
7	117706727	117722392	-	ENSRNOG00000014811	protein_coding	Cyhr1	ensembl	2190.78	-0.0109756	0.0407096	-0.269608	0.787462	0.953513	0.0193822	0.0405403	0.478098	0.63258	0.890736	-0.0268568	0.0391583	-0.685852	0.492807	0.809603	-0.00994446	0.0410642	-0.242169	0.808649	0.94739	2213.84	2303.36	2225.53	2242.02	2119.48	2112.03	2094.81	2048.8	2351.77	2314.4	2275.81	2244.51	2167.44	2181.48	2062.39	2078.71	2260.22	2258.14	2284.92	2210.36	2074.7	2184.86	2097.28	2171.93
2	227180886	227207636	-	ENSRNOG00000014815	protein_coding	Myoz2	ensembl	0.337331	-0.825431	4.09159	-0.201738	0.840121	NA	-0.798203	4.01643	-0.198735	0.84247	NA	1.78265	3.7706	0.472777	0.636372	NA	0.0268069	4.10427	0.00653146	0.994789	NA	0	1.0413	2.00951	2.08269	0.992733	0	0	0	0	0	0	0	1.00952	0	0	0	0	0	0	0.960189	0	0	0	0
1	246954980	247037057	+	ENSRNOG00000014816	protein_coding	Slc1a1	ensembl	1344.88	-0.139605	0.0544443	-2.56418	0.010342	0.113312	-0.124727	0.0542176	-2.30049	0.0214204	0.1544	0.0875842	0.0520664	1.68216	0.092537	0.372697	-0.0719196	0.0546978	-1.31485	0.188559	0.537126	1341.53	1431.79	1204.7	1442.27	1376.92	1309.62	1253.74	1275.89	1291.04	1372.88	1283.58	1412.53	1347.71	1266.64	1249.23	1307.64	1312.08	1541.58	1416.07	1400.92	1452.59	1355.87	1258.57	1371.8
10	88257976	88266211	-	ENSRNOG00000014819	protein_coding	Hap1	ensembl	1304.45	-0.0600322	0.0662793	-0.905746	0.365071	0.763554	0.0148515	0.0661791	0.224413	0.822436	0.960494	-0.00682295	0.0638246	-0.106902	0.914867	0.979519	0.0130897	0.0663137	0.197391	0.843521	0.960548	1164.13	1334.95	1357.42	1236.08	1311.4	1289.1	1218.13	1334.15	1380.66	1405.21	1338.59	1286.32	1304.3	1311.31	1271.68	1263.83	1387.74	1357.6	1233.35	1366.35	1275.68	1310.37	1357.3	1211.15
1	261365590	261371509	-	ENSRNOG00000014828	protein_coding	Avpi1	ensembl	277.407	0.0566109	0.108204	0.523188	0.600843	0.89346	0.0129346	0.106062	0.121953	0.902936	0.980918	0.0385908	0.106825	0.361254	0.717909	0.91701	0.0680096	0.108573	0.626397	0.531055	0.826971	300.217	300.936	312.478	345.727	269.031	250.754	290.131	254.401	226.895	251.543	243.473	261.148	235.218	233.597	244.231	222.654	339.033	277.91	347.726	287.097	288.945	285.734	283.227	305.656
1	105113595	105200471	+	ENSRNOG00000014829	protein_coding	Prmt3	ensembl	402.116	0.0378203	0.0860656	0.439436	0.660346	0.912657	0.0615079	0.0853474	0.720677	0.471108	0.807557	-0.00752626	0.0820076	-0.0917751	0.926877	0.981794	0.022103	0.0846208	0.261201	0.793938	0.944222	379.995	377.992	415.968	394.67	395.108	411.465	447.242	397.138	454.925	408.127	424.805	417.448	441.16	438.344	427.638	420.67	377.342	391.204	376.625	355.27	366.586	360.352	366.999	403.716
5	59452348	59454234	+	ENSRNOG00000014831	protein_coding	Ccin	ensembl	2.60187	-0.820284	1.12518	-0.729022	0.465988	NA	1.02123	1.16563	0.876119	0.380965	NA	0.936445	0.927318	1.00984	0.312571	NA	0.339885	1.16779	0.291051	0.771013	NA	3.14913	5.20651	2.00951	0	5.9564	3.41938	1.0474	2.91299	0	1.01021	5.09358	1.94162	4.03808	0.930666	2.80725	1.82503	1.91544	2.90498	0.93224	1.92038	6.87963	4.5499	1.99456	0
8	116012121	116045955	-	ENSRNOG00000014832	protein_coding	Mapkapk3	ensembl	588.763	-0.0302548	0.07042	-0.429634	0.667462	0.915001	0.0579105	0.069449	0.833857	0.404361	0.765998	0.0266794	0.074246	0.359337	0.719343	0.918016	0.173405	0.0714098	2.4283	0.0151696	0.124887	638.224	672.681	677.204	701.868	575.785	515.186	629.49	590.367	540.011	541.475	581.687	550.449	522.931	507.213	531.506	466.296	656.039	661.368	675.874	609.72	550.371	590.577	620.308	523.684
1	274096068	274107139	-	ENSRNOG00000014833	protein_coding	Smndc1	ensembl_havana	341.468	0.0932495	0.100748	0.925573	0.354668	0.755842	0.108858	0.0987548	1.1023	0.27033	0.657263	-0.0372691	0.0879882	-0.423569	0.67188	0.898623	-0.0643191	0.0918177	-0.700509	0.483609	0.799844	296.018	246.788	311.474	293.66	404.042	411.465	415.82	419.471	287.023	254.574	274.035	242.702	353.332	382.504	387.4	373.219	276.782	303.087	316.962	301.5	423.589	416.771	367.996	435.012
17	57304933	57394986	-	ENSRNOG00000014834	protein_coding	Epc1	ensembl	1244.75	-0.242509	0.0620279	-3.90967	9.24214e-05	0.00271415	-0.0830528	0.0617987	-1.34392	0.178973	0.543255	-0.118153	0.0530302	-2.22804	0.0258781	0.175715	0.00521244	0.0550799	0.0946342	0.924605	0.982616	757.891	840.33	809.831	850.78	1515.9	1673.21	1662.23	1633.22	828.168	1020.32	818.03	925.181	1521.35	1673.34	1646.92	1620.63	815.979	980.916	845.542	844.967	1596.07	1684.37	1635.54	1673.28
9	47134034	47182171	+	ENSRNOG00000014835	protein_coding	Il1rl1	ensembl	4.456	0.56921	0.715301	0.795764	0.426169	NA	0.485768	0.795349	0.610761	0.541358	NA	-0.409577	0.876693	-0.467184	0.640368	NA	1.68597	1.26199	1.33596	0.181562	NA	12.5965	6.24781	8.03803	4.16539	3.97093	10.2581	3.14221	0	3.40343	2.02043	4.07487	3.88324	1.00952	0.930666	0	1.82503	13.4081	11.6199	3.72896	2.88057	3.93122	1.81996	3.98912	0
3	154905141	154983022	+	ENSRNOG00000014836	protein_coding	Ralgapb	ensembl	3029.21	-0.00288253	0.0401636	-0.0717697	0.942785	0.987144	-0.0553441	0.0400155	-1.38306	0.166645	0.525238	0.0364475	0.0379876	0.959458	0.337328	0.70221	-0.0168104	0.0399009	-0.421304	0.673533	0.894859	3006.37	2936.47	2805.27	2982.42	3159.87	2939.52	3015.48	2986.79	3102.8	3072.06	3033.74	3206.58	3087.11	3140.07	3073.94	3158.22	2981.39	3097.68	2977.57	2974.67	2988.71	2929.23	2996.82	3048.22
9	119594629	119653256	-	ENSRNOG00000014837	protein_coding	Emilin2	ensembl	21.3747	0.625035	0.34176	1.82887	0.0674185	0.367411	0.0803891	0.330389	0.243317	0.80776	0.954679	-0.038228	0.399138	-0.0957762	0.923698	0.98163	0.115269	0.368873	0.312489	0.754669	NA	29.3919	18.7434	26.1236	23.951	8.9346	10.2581	18.8533	15.536	23.824	22.2247	23.4305	16.5038	9.08568	13.96	18.715	15.5128	43.0975	20.3349	37.2896	43.2085	20.6389	14.5597	17.951	20.8639
5	59416076	59446648	+	ENSRNOG00000014838	protein_coding	Glipr2	ensembl	877.678	0.00537989	0.0688151	0.0781789	0.937686	0.986337	-0.0620224	0.0661715	-0.937297	0.348606	0.726309	-0.0606604	0.0632503	-0.959053	0.337532	0.70221	0.0108889	0.0654506	0.166368	0.867867	0.969113	748.443	807.009	870.117	959.08	865.663	930.07	919.621	915.651	635.307	599.057	752.832	753.348	724.835	789.204	841.239	858.677	889.723	861.812	1007.75	1037	1089.93	1067.41	1091.02	1049.45
1	235166718	235347938	+	ENSRNOG00000014840	protein_coding	Gna14	ensembl	87.8726	0.0229662	0.203151	0.11305	0.909991	0.980284	-0.11484	0.201821	-0.569018	0.569344	0.86216	-0.109093	0.199994	-0.54548	0.585423	0.861386	-0.0513502	0.19996	-0.256802	0.797331	0.945601	62.9826	78.0976	59.2805	84.3491	58.5712	59.2692	57.6073	91.2738	70.3376	80.8171	66.2166	76.6939	65.6188	73.5226	81.4102	78.4764	137.912	98.7694	132.378	109.462	119.902	130.127	133.635	102.233
7	132071116	132143471	-	ENSRNOG00000014844	protein_coding	Kif21a	ensembl	2924.97	-0.00418572	0.0472294	-0.0886254	0.92938	0.984467	0.0297667	0.0470776	0.63229	0.527197	0.839006	0.0361879	0.0449711	0.804693	0.420997	0.763521	-0.0906683	0.0467746	-1.93841	0.0525734	0.273519	2684.11	2730.29	2593.27	2636.69	2733.99	2757.16	2896.07	2906.2	3115.27	3026.6	3131.54	3044.46	3224.41	2934.39	3022.47	3232.13	2813.79	2873.03	2919.78	2780.71	3024.09	3055.71	2852.22	3210.95
3	113324698	113342676	-	ENSRNOG00000014845	protein_coding	Strc	ensembl	0.216478	2.07	5.35169	0.386794	0.698909	NA	-0.970003	5.39283	-0.179869	0.857255	NA	0.00960874	4.9791	0.00192981	0.99846	NA	0.0268916	5.39283	0.00498654	0.996021	NA	1.04971	0	0	0	0	0	0	0	1.13448	0	0	0.970809	0	0	0	0	0	0	0	0	0	0	0.997279	1.04319
8	67295727	67333248	+	ENSRNOG00000014846	protein_coding	Anp32a	ensembl	1895.68	-0.0562035	0.064467	-0.871818	0.383308	0.776351	-0.0166974	0.0641599	-0.260248	0.794673	0.951178	0.111141	0.0635247	1.74956	0.0801934	0.341691	0.0529829	0.0649877	0.815276	0.414914	0.752984	2012.29	2059.69	2179.31	1974.39	1887.19	1643.58	1620.34	1670.12	1934.28	2054.78	2007.89	2117.33	1714.17	1794.32	1799.45	1754.77	1957.58	2024.77	1909.23	2074.97	1930.23	1682.55	1945.69	1747.35
1	177764445	177765969	+	ENSRNOG00000014847	protein_coding	Rassf10	ensembl	134.211	-0.1552	0.235771	-0.658266	0.510367	0.85035	0.10363	0.233815	0.443213	0.657612	0.903194	0.131181	0.175793	0.746222	0.455533	0.787048	0.324827	0.182354	1.7813	0.0748631	0.335016	57.7341	81.2215	72.3423	48.9433	249.176	232.518	284.894	220.416	46.5136	49.5005	41.7674	39.8032	222.094	156.352	180.6	158.778	38.3089	30.0182	41.9508	53.7706	217.2	244.785	257.298	195.077
7	144052061	144060686	+	ENSRNOG00000014850	protein_coding	Amhr2	ensembl	4.18543	-0.432999	0.891835	-0.485515	0.627311	NA	-0.0428152	0.753956	-0.0567874	0.954715	NA	0.150027	0.797548	0.188111	0.85079	NA	-0.520513	0.875042	-0.594843	0.551949	NA	0	2.0826	8.03803	5.20673	5.9564	1.13979	1.0474	3.88399	5.67239	5.05107	5.09358	10.6789	3.02856	5.58399	6.55025	4.56258	2.87317	3.87331	3.72896	2.88057	3.93122	5.45988	0.997279	3.12958
9	88232455	88357183	-	ENSRNOG00000014851	protein_coding	Col4a4	ensembl_havana	205.389	0.0425225	0.115766	0.367314	0.713385	0.932254	-0.0437219	0.110936	-0.394118	0.693494	0.914066	-0.120253	0.119309	-1.00791	0.313496	0.683562	-0.262118	0.117906	-2.22312	0.026208	0.178114	230.936	232.21	273.293	269.709	192.59	209.722	183.296	230.126	233.702	239.421	255.698	245.615	154.457	188.925	187.15	229.954	185.798	162.679	199.499	231.406	137.593	131.947	153.581	170.041
1	5366379	5388070	+	ENSRNOG00000014852	protein_coding	Fbxo30	ensembl	403.085	-0.231978	0.128829	-1.80067	0.0717548	0.378599	-0.12062	0.128317	-0.940013	0.347211	0.725218	-0.120908	0.126975	-0.952214	0.340988	0.704781	0.0799044	0.129142	0.618731	0.536093	0.829605	362.15	515.444	459.172	499.846	340.507	410.325	403.251	408.79	351.688	366.708	342.289	347.55	374.532	362.96	434.188	377.782	461.622	505.467	420.44	483.936	334.154	372.182	374.977	364.075
4	177402904	177447029	+	ENSRNOG00000014856	protein_coding	Etnk1	ensembl	5251.22	0.00335722	0.0441708	0.0760055	0.939415	0.986477	0.168125	0.0440964	3.81267	0.000137473	0.00295756	0.132084	0.0463567	2.84929	0.0043817	0.0501647	0.121507	0.0439464	2.7649	0.00569407	0.0645676	4936.79	4910.78	4978.55	4452.8	5262.48	5157.56	5470.6	4770.51	5239.02	5291.5	5694.63	5320.03	5732.05	5014.43	5553.68	5369.24	5333.55	5274.48	5567.34	4680.92	5899.78	5227.83	5668.54	5222.23
2	251817694	251824785	+	ENSRNOG00000014857	protein_coding	RGD1560065	ensembl	652.639	-2.85489e-06	0.0709578	-4.02336e-05	0.999968	0.999968	-0.119724	0.0706783	-1.69393	0.0902795	0.376778	-0.0245225	0.0692165	-0.354287	0.723124	0.918361	-0.0953343	0.0700675	-1.36061	0.173638	0.516394	631.926	672.681	612.9	663.338	642.298	616.627	632.633	649.597	711.317	619.261	637.717	674.712	682.436	705.445	685.905	689.862	608.153	654.589	583.582	653.889	644.72	677.935	600.362	711.459
13	25186106	25262470	-	ENSRNOG00000014859	protein_coding	Rnf152	ensembl	102.119	-0.361198	0.197296	-1.83074	0.0671394	0.36633	-0.444869	0.19825	-2.24398	0.0248335	0.170838	0.144027	0.185601	0.776004	0.437747	0.775252	0.152699	0.193542	0.78897	0.430129	0.763965	62.9826	78.0976	69.328	84.3491	106.222	76.3661	87.982	74.7668	114.582	149.512	124.283	130.088	116.095	123.779	134.748	133.227	84.2795	109.421	48.4765	108.501	121.868	116.477	105.712	89.7147
5	78284879	78285452	-	ENSRNOG00000014861	protein_coding	Rnf183	ensembl	0.459688	-0.902042	2.73601	-0.329692	0.741633	NA	-0.787606	2.66493	-0.295545	0.767578	NA	-1.53049	2.43196	-0.629323	0.529138	NA	-0.653932	2.65528	-0.246276	0.805468	NA	0	0	0	2.08269	0	1.13979	1.0474	0.970998	0	1.01021	1.01872	0	1.00952	0.930666	0	0.912516	0	0	0	0	0	0.90998	0	0
1	112158530	112436795	-	ENSRNOG00000014862	protein_coding	Gabrg3	ensembl	172.254	-0.0222162	0.121985	-0.182123	0.855487	0.967632	-0.0726987	0.122824	-0.591892	0.553923	0.853882	0.125651	0.12215	1.02866	0.303638	0.674488	-0.0662933	0.12501	-0.530303	0.595902	0.861649	166.904	156.195	152.723	150.995	144.939	125.377	151.874	157.302	232.568	222.247	213.931	220.374	206.952	179.618	177.792	188.891	159.94	186.887	148.226	168.993	158.232	160.156	148.595	154.393
5	59348639	59415136	+	ENSRNOG00000014863	protein_coding	Reck	ensembl	441.125	-0.0309274	0.106382	-0.29072	0.771266	0.950244	-0.110281	0.105144	-1.04886	0.294243	0.679734	-0.0599436	0.10001	-0.599374	0.548924	0.838511	-0.13769	0.10316	-1.33473	0.181966	0.52624	425.133	389.447	459.172	459.234	513.243	527.724	487.043	510.745	340.343	434.392	366.738	364.053	395.732	436.482	362.135	475.421	426.186	385.394	378.489	478.174	476.66	478.649	513.599	502.82
10	58784660	58785044	+	ENSRNOG00000014865	protein_coding	LOC679576	ensembl	42.3065	0.0148256	0.282347	0.0525084	0.958124	0.991597	0.249582	0.273255	0.913365	0.36105	0.733979	-0.123036	0.257961	-0.476956	0.633393	0.882956	0.12141	0.267044	0.454647	0.649364	0.885756	35.6901	37.4869	49.2329	32.2817	44.673	47.8713	52.3702	39.8109	41.9757	42.429	47.8797	38.8324	44.4189	28.8506	51.4662	47.4508	34.478	30.9865	38.2218	42.2483	40.295	63.6986	38.8939	43.8142
13	25513892	25652474	-	ENSRNOG00000014866	protein_coding	Pign	ensembl	304.08	-0.0223986	0.0951972	-0.235286	0.813987	0.959466	-0.0359261	0.0940391	-0.382034	0.702437	0.916821	-0.0140894	0.0922646	-0.152707	0.87863	0.97077	0.178682	0.0950388	1.8801	0.0600948	0.296683	271.875	286.358	282.336	300.949	277.965	272.41	299.558	271.879	314.25	337.412	315.802	303.863	316.989	317.357	333.127	288.355	336.16	313.738	330.013	346.628	280.099	293.924	323.119	283.749
2	227255902	227411965	-	ENSRNOG00000014867	protein_coding	Synpo2	ensembl	807.694	0.124072	0.072852	1.70308	0.0885539	0.421888	-0.00505159	0.0726974	-0.0694878	0.944601	0.989972	0.0470492	0.0721938	0.651706	0.514591	0.822121	0.0911242	0.0729494	1.24914	0.211613	0.564301	845.017	788.265	866.098	835.16	909.343	898.156	848.398	835.058	646.652	638.455	581.687	565.982	572.398	592.834	568.936	552.985	1097.55	930.563	962.072	1027.4	1015.24	912.71	1013.24	880.456
5	78305526	78324279	-	ENSRNOG00000014869	protein_coding	Wdr31	ensembl	144.419	0.193553	0.134687	1.43706	0.150701	0.545113	-0.0408183	0.127911	-0.319114	0.74964	0.9371	0.0541287	0.128093	0.422575	0.672606	0.898623	0.0207664	0.130359	0.159302	0.873431	0.970078	131.214	121.832	154.732	155.161	150.895	162.99	134.068	141.766	127.061	121.226	143.639	152.417	143.352	129.363	147.848	133.227	168.559	130.724	156.616	160.352	155.283	142.867	149.592	151.263
10	58810058	58834539	-	ENSRNOG00000014870	protein_coding	Slc13a5	ensembl	91.0414	-0.0197453	0.182809	-0.108011	0.913987	0.981011	-0.18863	0.180517	-1.04494	0.296049	0.682108	0.20037	0.172277	1.16307	0.244803	0.615996	-0.0157499	0.180597	-0.0872105	0.930504	0.982838	135.413	102.048	104.494	131.21	122.106	108.28	106.835	103.897	64.6652	82.8376	75.385	78.6355	71.6759	70.7306	80.4745	83.9515	69.9137	82.3079	74.5792	82.5763	108.109	83.7182	79.7824	81.3692
8	98745310	98761841	+	ENSRNOG00000014871	protein_coding	Zic4	ensembl	27.815	0.19739	0.300189	0.657554	0.510825	0.85035	0.17182	0.308998	0.556055	0.578173	0.867755	0.111263	0.301663	0.368831	0.712254	0.914079	-0.124344	0.305687	-0.406769	0.684178	NA	43.0381	32.2803	34.1616	35.4058	34.7456	31.9142	43.991	33.0139	22.6895	27.2758	21.3931	17.4746	17.1618	17.6826	13.1005	19.1628	33.5203	25.1765	28.8994	23.0445	28.5013	24.5695	24.932	34.4254
2	227455722	227562320	+	ENSRNOG00000014872	protein_coding	Sec24d	ensembl	1052.43	0.100229	0.0662979	1.51179	0.130587	0.510505	0.190764	0.0649767	2.93589	0.00332592	0.0394115	0.0334435	0.0613528	0.545102	0.585683	0.861494	0.117	0.0635915	1.83987	0.0657871	0.311474	1022.42	950.708	1178.58	1045.51	1296.51	1188.8	1210.8	1165.2	817.958	824.335	908.695	833.925	913.616	996.743	1104.18	981.867	1046.79	913.133	1154.11	957.309	1182.31	1115.64	1276.52	1172.55
14	81725513	81811143	+	ENSRNOG00000014874	protein_coding	Zfyve28	ensembl	607.574	-0.382038	0.0767163	-4.97988	6.36228e-07	3.28927e-05	-0.420903	0.0765104	-5.50125	3.77104e-08	1.83032e-06	0.0476207	0.0678813	0.701529	0.482973	0.803998	-0.271017	0.070279	-3.85631	0.000115113	0.00291977	398.89	567.509	380.802	560.245	744.55	661.079	641.012	756.407	479.884	559.659	441.104	543.653	743.007	765.007	660.639	823.089	436.721	583.902	438.153	582.835	713.516	703.414	637.262	759.446
16	71011332	71032791	+	ENSRNOG00000014875	protein_coding	Ash2l	ensembl	887.5	0.0571149	0.0598098	0.954941	0.339608	0.747555	-0.046907	0.059583	-0.787254	0.431133	0.783928	0.0848466	0.0564339	1.50347	0.132718	0.455756	-0.0239034	0.058097	-0.411439	0.680751	0.899102	884.906	843.454	876.145	874.731	923.242	878.78	941.617	962.259	850.858	885.958	826.179	861.107	906.549	845.044	921.714	970.917	906.005	812.427	796.133	844.007	934.647	882.68	947.415	923.227
9	119517101	119591534	+	ENSRNOG00000014876	protein_coding	Lpin2	ensembl	1921.93	-0.114185	0.045042	-2.53508	0.0112422	0.119984	-0.0140248	0.0449104	-0.312285	0.754824	0.939017	0.0902139	0.0429756	2.09919	0.0358004	0.215031	-0.0284328	0.0447746	-0.635022	0.525414	0.824504	1855.89	2030.54	1889.94	1852.56	1942.78	1828.23	1875.9	1950.73	1892.31	2094.17	2028.26	2048.41	2094.75	2030.71	1980.98	1989.28	1829.25	1919.23	1735.83	1804.2	1961.68	1778.1	1840.98	1871.49
6	10912383	11014279	+	ENSRNOG00000014879	protein_coding	Ttc7a	ensembl	417.135	-0.0795754	0.0942646	-0.84417	0.398574	0.78565	-0.00441597	0.0934695	-0.047245	0.962318	0.993466	0.0974062	0.0892864	1.09094	0.275298	0.64491	0.0737283	0.0897844	0.82117	0.411549	0.750629	371.597	367.579	376.783	398.836	468.57	479.852	443.052	405.877	331.267	425.3	379.981	354.345	493.655	467.194	485.654	476.333	385.004	361.186	364.506	371.593	471.746	396.751	478.694	455.876
10	56403256	56409018	-	ENSRNOG00000014882	protein_coding	Fgf11	ensembl	382.355	-0.0446358	0.0867172	-0.514728	0.606743	0.896235	0.133881	0.086041	1.55601	0.119705	0.44013	-0.106518	0.0842419	-1.26443	0.206075	0.567265	0.0116683	0.0883284	0.132102	0.894904	0.974456	421.983	399.86	411.949	353.017	369.297	377.271	340.407	337.907	402.739	409.137	420.73	398.032	378.57	400.186	377.107	385.994	361.061	412.508	422.305	392.718	328.257	380.372	355.031	340.081
17	78489668	78561614	-	ENSRNOG00000014886	protein_coding	Fam107b	ensembl	437.926	0.543107	0.103229	5.26118	1.43133e-07	8.80622e-06	0.286975	0.100931	2.84329	0.00446502	0.0493545	0.202348	0.104849	1.92989	0.0536199	0.272466	0.322159	0.105569	3.05164	0.00227595	0.0330142	531.153	384.24	579.743	439.448	376.246	302.045	413.725	336.936	462.867	316.197	445.179	374.732	338.189	321.08	405.18	322.118	706.799	464.797	724.351	622.203	447.176	382.192	454.759	358.859
15	33510458	33527032	-	ENSRNOG00000014887	protein_coding	Homez	ensembl	83.5791	-0.189801	0.196804	-0.964418	0.334837	0.743491	-0.393677	0.194391	-2.02518	0.0428491	0.242402	-0.1959	0.203181	-0.964166	0.334963	0.700575	-0.210076	0.209955	-1.00057	0.317033	0.676612	83.9768	113.502	81.3851	119.755	65.5204	76.3661	74.3657	102.926	98.6995	86.8784	87.6096	122.322	70.6664	65.1466	53.3377	53.8384	88.1104	109.421	91.3595	100.82	55.0371	77.3483	62.8286	64.6781
1	264755538	264756547	-	ENSRNOG00000014890	protein_coding	Mrpl43	ensembl	481.457	-0.0360567	0.0849055	-0.424669	0.671078	0.916889	-0.173643	0.0841856	-2.06262	0.0391488	0.229382	-0.148968	0.0835468	-1.78305	0.0745775	0.328742	-0.0777847	0.0843411	-0.922263	0.356391	0.71044	517.507	534.188	484.291	571.699	459.635	494.67	503.802	502.006	474.212	470.76	475.741	458.222	460.341	485.807	414.537	496.409	441.51	463.829	412.982	519.463	436.365	519.599	481.686	475.697
1	241501679	241557652	+	ENSRNOG00000014891	protein_coding	Ptar1	ensembl	277.104	0.0734965	0.107133	0.686034	0.492692	0.841917	-0.0258377	0.106284	-0.2431	0.807928	0.954679	0.0241452	0.0995994	0.242423	0.808452	0.947567	0.141553	0.104655	1.35257	0.176194	0.518846	249.831	253.036	276.307	261.378	264.067	282.668	308.984	269.937	285.888	279.829	285.241	262.118	326.075	309.912	305.99	263.717	279.655	243.05	225.602	275.574	306.635	288.464	274.252	272.274
2	251912368	251970769	-	ENSRNOG00000014893	protein_coding	Wdr63	ensembl	222.731	0.11883	0.149504	0.794829	0.426713	0.802571	0.0776342	0.14506	0.535187	0.592521	0.874911	-0.144533	0.139287	-1.03766	0.299427	0.670856	0.00243161	0.143547	0.0169395	0.986485	0.995079	266.626	220.756	305.445	288.453	327.602	354.475	333.075	348.588	91.8927	108.093	119.19	118.439	91.8663	140.531	95.4465	125.927	249.965	214.969	259.163	237.167	272.237	243.875	300.181	231.589
19	10392004	10421011	-	ENSRNOG00000014896	protein_coding	Adgrg3	ensembl	21.0863	-0.289335	0.443143	-0.652915	0.513811	0.851829	0.93458	0.462503	2.0207	0.0433109	0.243789	-0.0575992	0.473271	-0.121704	0.903133	0.976571	-0.856005	0.501113	-1.70821	0.087598	NA	19.9445	24.9912	17.0808	3.12404	10.9201	14.8173	12.5689	15.536	17.0172	19.1941	13.2433	10.6789	13.1238	8.37599	8.42175	15.5128	41.182	52.2897	71.7825	39.3678	21.6217	26.3894	6.98096	21.9071
1	113023947	113024557	+	ENSRNOG00000014898	processed_pseudogene	Rn60_1_1141.1	havana	0.423117	1.23137	3.16672	0.388846	0.69739	NA	0.927869	3.24083	0.286306	0.774644	NA	1.0729	2.84102	0.377647	0.705693	NA	0.0268052	3.24607	0.00825773	0.993411	NA	2.09942	1.0413	1.00475	0	0	1.13979	0	0	0	0	0	0	2.01904	0	0	0	0.957722	0	0	0	0.982805	0.90998	0	0
5	75985987	75986334	+	ENSRNOG00000014899	pseudogene	AC110824.1	ensembl	0.571233	-2.1718	2.62777	-0.82648	0.408532	NA	-1.77487	2.6768	-0.663058	0.507294	NA	1.84439	2.39026	0.771628	0.440335	NA	2.49605	2.60479	0.958255	0.337934	NA	0	0	0	0	1.98547	0	1.0474	0	0	2.02043	0	0.970809	2.01904	0.930666	2.80725	0	0	0.968328	0	0.960189	0	0	0	0
17	57031766	57090889	+	ENSRNOG00000014900	protein_coding	Crem	ensembl	1901.3	0.979889	0.103843	9.43628	3.86264e-21	7.50291e-19	1.39927	0.103885	13.4694	2.36697e-41	1.07102e-38	0.668619	0.123757	5.40268	6.56508e-08	4.33932e-06	1.00805	0.101491	9.93236	3.01031e-23	8.15729e-21	1995.5	1081.91	2220.51	862.235	2712.15	1983.24	2969.39	1596.32	1495.24	546.526	1710.43	594.135	2461.21	1279.67	2523.72	1175.32	2150.09	1331.45	2731.46	1094.62	3209.84	2124.8	3872.44	1909.05
9	42692105	42805674	-	ENSRNOG00000014901	protein_coding	Uggt1	ensembl	3188.99	0.0288625	0.0421414	0.684897	0.493409	0.842109	0.0867285	0.0419234	2.06874	0.0385707	0.227315	-0.0167563	0.0394891	-0.424326	0.671328	0.898623	0.050392	0.0415309	1.21336	0.224991	0.580017	3119.74	3038.52	3095.65	2923.06	3311.76	3364.67	3514.04	3307.22	3039.26	3082.16	3188.58	3073.58	3365.74	3363.43	3422.04	3169.17	3107.81	2966.96	3196.65	2932.42	3256.03	3320.52	3132.45	3244.34
1	7039162	7064871	-	ENSRNOG00000014902	protein_coding	Stx11	ensembl	183.398	0.315309	0.172838	1.8243	0.0681066	0.369419	0.0386414	0.163571	0.236237	0.813249	0.95684	-0.111395	0.152049	-0.732624	0.463788	0.792113	-0.144052	0.152284	-0.945948	0.344175	0.700288	151.158	107.254	176.837	167.657	189.612	241.636	218.908	281.589	79.4134	91.9295	113.078	101.935	118.114	122.848	146.913	177.941	173.348	115.231	172.464	185.317	299.755	290.284	357.026	321.304
1	261415191	261438540	+	ENSRNOG00000014903	protein_coding	Zfyve27	ensembl	2168.57	0.0291569	0.0534059	0.545949	0.585101	0.886004	0.0654847	0.0531948	1.23104	0.21831	0.596577	0.176784	0.0535346	3.30224	0.000959168	0.015945	0.0362134	0.0531323	0.681571	0.49551	0.806504	2068.98	2122.17	2181.32	1870.26	2194.93	1845.32	2070.72	1988.6	2321.14	2091.14	2150.51	2252.28	2322.91	2112.61	2173.75	2200.99	2153.92	2193.26	2267.21	2193.07	2478.63	2233.09	2333.63	2225.13
15	33535986	33537147	-	ENSRNOG00000014904	protein_coding	Ppp1r3e	ensembl	30.4302	-0.25827	0.317983	-0.812215	0.416668	0.797279	-0.10703	0.309444	-0.345877	0.729435	0.928563	-0.0804377	0.302558	-0.265859	0.790348	0.941207	-0.0102026	0.32029	-0.0318543	0.974588	0.99243	14.6959	31.239	23.1093	31.2404	23.8256	23.9356	26.1851	28.1589	43.1101	38.3881	38.7112	24.2702	38.3618	41.88	29.944	30.113	26.8162	29.0498	32.6284	44.1687	28.5013	30.0293	26.9265	25.0367
1	16910069	16930482	+	ENSRNOG00000014907	protein_coding	Aldh8a1	ensembl	1.39606	0.0402546	1.27959	0.031459	0.974903	NA	-0.55567	1.55778	-0.356707	0.721311	NA	-1.08976	1.50993	-0.721733	0.470459	NA	-0.00809262	1.48717	-0.00544162	0.995658	NA	1.04971	2.0826	0	1.04135	0.992733	0	0	0	2.26895	2.02043	0	1.94162	0	1.86133	0.93575	0.912516	3.83089	1.93666	2.79672	0	0.982805	2.72994	2.99184	3.12958
1	7101715	7102427	+	ENSRNOG00000014908	protein_coding	Sf3b5	ensembl	926.718	0.123877	0.0653809	1.89469	0.058133	0.337937	0.128279	0.0646632	1.9838	0.0472777	0.256048	-0.0146471	0.0637843	-0.229635	0.818375	0.949733	0.1569	0.0662308	2.36899	0.0178367	0.14012	978.33	959.039	1123.31	969.494	906.365	885.618	921.716	870.014	1016.49	913.234	949.444	921.298	820.74	811.54	818.781	739.138	1050.62	922.816	1069.28	980.353	846.195	902.7	1008.25	856.463
5	156613741	156626530	+	ENSRNOG00000014909	protein_coding	Sh2d5	ensembl_havana	284.515	-0.0511027	0.106689	-0.478988	0.631947	0.904106	-0.179272	0.105294	-1.70259	0.0886455	0.373195	-0.0415871	0.102364	-0.406267	0.684547	0.901394	-0.297233	0.106066	-2.80235	0.00507323	0.0592867	285.521	279.069	257.217	271.792	267.045	282.668	250.33	255.372	266.602	261.646	264.866	330.075	284.685	265.24	247.974	329.418	280.612	323.421	294.588	322.624	285.013	314.853	259.293	348.427
16	62197617	62241362	-	ENSRNOG00000014915	protein_coding	Gsr	ensembl	777.841	0.0443833	0.0678635	0.654009	0.513106	0.851628	-0.0533039	0.0680062	-0.78381	0.433152	0.785396	-0.0708802	0.0660409	-1.07328	0.283147	0.653675	-0.0147532	0.0681011	-0.216636	0.828492	0.954494	753.692	776.811	746.532	784.134	793.194	772.779	768.795	784.566	878.085	792.008	766.075	814.509	847.997	864.588	781.351	811.227	805.444	792.092	730.876	731.664	687.963	802.602	702.085	679.12
1	1784078	1817311	+	ENSRNOG00000014916	protein_coding	Lats1	ensembl	2093.78	-0.197825	0.0461178	-4.28956	1.79029e-05	0.000663286	0.0471171	0.0458653	1.02729	0.304283	0.688415	-0.164947	0.042657	-3.86682	0.000110266	0.00288048	-0.0764233	0.0445659	-1.71484	0.0863746	0.363238	1781.36	1946.19	1926.11	1861.93	2116.51	2329.73	2233.07	2349.81	1765.25	2072.96	1948.81	1823.18	2031.15	2299.67	2256.09	2341.52	1880.01	2205.85	1976.35	1978.95	2149.39	2431.47	2192.02	2353.45
8	108787798	108847780	-	ENSRNOG00000014917	protein_coding	Nck1	ensembl	402.507	-0.0905441	0.0915209	-0.989327	0.322503	0.736782	-0.0101242	0.0916375	-0.110481	0.912028	0.984381	-0.135454	0.0842129	-1.60847	0.107732	0.406224	-0.0802763	0.0876346	-0.916034	0.359649	0.712806	385.244	397.777	347.645	375.926	435.81	479.852	434.673	433.065	360.764	382.871	381	332.987	400.779	476.501	394.886	433.445	340.949	375.711	339.335	366.792	422.606	427.691	448.776	485.086
1	213744796	213745749	-	ENSRNOG00000014923	protein_coding	Ifitm5	ensembl	0.126967	0.950734	5.99963	0.158466	0.87409	NA	0.892247	6.00005	0.148707	0.881785	NA	0.916311	6.00072	0.1527	0.878635	NA	0.0267922	6.00577	0.00446108	0.996441	NA	1.04971	0	1.00475	0	0.992733	0	0	0	0	0	0	0	0	0	0	0	0	0	0	0	0	0	0	0
1	141550633	141553231	+	ENSRNOG00000014925	protein_coding	Mesp2	ensembl	11.7544	0.503086	0.516464	0.974098	0.330008	NA	-0.722296	0.473259	-1.52622	0.126956	0.452327	0.0599415	0.448899	0.13353	0.893774	NA	-0.120412	0.481718	-0.249963	0.802616	NA	7.34797	10.413	7.03328	14.5789	13.8983	9.11834	9.42664	6.79698	14.7482	7.0715	10.1872	16.5038	13.1238	15.8213	18.715	14.6003	11.4927	5.80997	12.1191	17.2834	12.7765	13.6497	4.9864	14.6047
1	241594565	241796514	+	ENSRNOG00000014928	protein_coding	Apba1	ensembl	3397.92	0.0971808	0.0486406	1.99794	0.0457234	0.294087	-0.0401807	0.0485591	-0.827459	0.407977	0.768146	0.165838	0.0477253	3.47485	0.000511147	0.00969707	-0.0120375	0.0491813	-0.244758	0.806644	0.94739	3561.67	3294.68	3185.07	3344.81	3186.67	2776.53	2868.84	2836.28	4406.31	3854.98	4055.51	4403.59	3950.25	3541.18	3413.62	3456.61	3346.28	3383.34	3357.93	3185.91	3254.07	2945.6	2934.99	3005.44
3	161212156	161236122	+	ENSRNOG00000014933	protein_coding	Dnttip1	ensembl	719.93	-0.000897497	0.0657457	-0.013651	0.989108	0.997427	0.111137	0.0649722	1.71054	0.0871664	0.368716	0.0148309	0.0601564	0.24654	0.805264	0.946558	0.0266946	0.0622542	0.4288	0.668069	0.892534	666.566	629.987	657.109	646.676	756.462	793.295	824.308	768.059	613.752	620.272	642.81	585.398	734.931	715.682	726.142	752.826	676.152	706.879	755.114	671.172	864.868	824.442	831.731	813.692
1	264756499	264762893	+	ENSRNOG00000014935	protein_coding	Peo1	ensembl	489.02	-0.0560676	0.0759609	-0.738111	0.460447	0.822802	-0.276403	0.0758941	-3.64196	0.000270573	0.0051567	0.0431681	0.0728119	0.592871	0.553267	0.841339	-0.13119	0.0745524	-1.75971	0.0784573	0.343851	447.177	469.627	373.768	471.73	469.563	434.261	464	514.629	536.608	553.597	473.703	590.252	562.303	559.33	521.213	590.398	443.425	459.956	432.559	490.657	482.557	475.01	451.768	468.394
1	213750192	213751406	-	ENSRNOG00000014936	protein_coding	Ifitm2	ensembl	189.773	0.130342	0.12946	1.00681	0.314027	0.730891	0.0164824	0.125464	0.131371	0.895482	0.979096	-0.111444	0.131661	-0.846448	0.397303	0.748339	-0.113324	0.132529	-0.85509	0.392501	0.736974	282.372	210.343	259.226	275.957	201.525	216.56	195.865	227.213	137.272	144.461	162.995	145.621	98.933	120.056	128.198	144.178	215.487	216.905	254.502	253.49	163.146	162.886	172.529	164.825
2	187101353	187114006	-	ENSRNOG00000014937	protein_coding	Lrrc71	ensembl	53.8852	0.0885882	0.239758	0.369491	0.711762	0.931741	-0.0294743	0.238914	-0.123368	0.901816	0.980918	0.28464	0.242821	1.17222	0.241109	0.612944	-0.338656	0.250719	-1.35074	0.17678	0.519579	69.2809	67.6846	79.3755	49.9846	70.484	72.9467	62.8443	70.8828	38.5722	44.4494	28.5241	45.628	33.3142	25.128	22.458	30.113	72.7869	55.1947	65.2568	72.9744	69.7791	47.319	40.8885	57.3757
1	261442108	261446571	-	ENSRNOG00000014940	protein_coding	Sfrp5	ensembl	0.237366	0.05423	5.94368	0.00912397	0.99272	NA	0.712442	5.91604	0.120426	0.904146	NA	-1.48548	5.49475	-0.270345	0.786895	NA	-0.934877	5.94368	-0.157289	0.875017	NA	0	0	0	1.04135	0	0	0	0.970998	0	0	0	0	0	0	0	0	0	0	1.86448	0	0	1.81996	0	0
15	41698281	41770113	-	ENSRNOG00000014945	protein_coding	Kpna3	ensembl	1564.13	-0.00723111	0.0462408	-0.156379	0.875734	0.971791	-0.104749	0.0457932	-2.28744	0.02217	0.157857	0.0281737	0.0460372	0.611977	0.540553	0.833461	0.0130244	0.0458057	0.284341	0.776149	0.938057	1534.68	1574.45	1480	1649.49	1568.52	1453.23	1578.44	1587.58	1579.19	1562.8	1598.37	1701.83	1606.15	1639.83	1625.4	1609.68	1554.38	1556.1	1478.53	1549.75	1535.14	1520.58	1515.86	1479.25
1	189457583	189460845	-	ENSRNOG00000014946	protein_coding	Thumpd1	ensembl	912.317	-0.117848	0.0578109	-2.03851	0.0414991	0.277464	-0.0576333	0.0572226	-1.00718	0.31385	0.696701	-0.0949968	0.0556227	-1.70788	0.0876589	0.361145	-0.0314742	0.0565136	-0.556931	0.577574	0.850305	868.11	953.832	886.193	902.848	884.525	972.243	919.621	908.854	847.455	927.377	888.321	933.918	920.682	945.556	959.144	990.992	860.992	917.006	868.848	914.1	830.47	899.97	926.473	968.085
19	52077109	52085497	+	ENSRNOG00000014948	protein_coding	Osgin1	ensembl	925.388	-0.313982	0.110453	-2.84267	0.00447372	0.0618943	-0.128437	0.111701	-1.14983	0.250216	0.636059	-0.0934456	0.107587	-0.868562	0.385087	0.738386	0.131109	0.109182	1.20082	0.229821	0.583069	813.525	995.484	722.418	888.269	1196.24	1153.47	1158.43	1130.24	983.592	1143.56	864.89	869.845	1013.56	1163.33	1086.41	969.092	585.168	797.902	497.816	526.184	916.957	1009.17	920.489	803.26
1	141532390	141533909	-	ENSRNOG00000014951	protein_coding	Mesp1	ensembl	1.09511	-0.684094	1.65953	-0.412223	0.680176	NA	0.277361	1.49328	0.18574	0.852649	NA	-1.04571	1.60824	-0.650216	0.515552	NA	-0.478795	1.69768	-0.282028	0.777922	NA	1.04971	1.0413	0	0	0.992733	0	1.0474	0.970998	1.13448	0	2.03743	1.94162	0	0.930666	0.93575	0.912516	0	2.90498	2.79672	1.92038	0.982805	3.63992	0	1.04319
10	58875826	58878446	+	ENSRNOG00000014953	protein_coding	Fbxo39	ensembl	3.00148	-0.0684475	0.85702	-0.0798668	0.936343	NA	1.05045	1.01827	1.0316	0.30226	NA	0.134986	0.940304	0.143555	0.885852	NA	-3.30741	1.41109	-2.34388	0.0190845	NA	6.29826	3.1239	2.00951	3.12404	3.97093	1.13979	0	4.85499	1.13448	2.02043	4.07487	0.970809	1.00952	2.792	0	2.73755	6.70405	9.68328	3.72896	0.960189	3.93122	3.63992	0.997279	3.12958
9	81655629	81666707	+	ENSRNOG00000014956	protein_coding	Slc11a1	ensembl_havana	17.1989	0.0821829	0.415282	0.197897	0.843126	0.965876	0.0527729	0.392242	0.134542	0.892974	0.978314	0.0715159	0.449081	0.159249	0.873472	NA	0.295084	0.432688	0.681979	0.495252	NA	18.8948	16.6608	31.1474	12.4962	18.8619	21.656	13.6163	10.681	11.3448	16.1634	16.2995	22.3286	6.05712	7.44533	14.0362	14.6003	25.8585	19.3666	21.4415	31.6863	16.7077	10.9198	20.9429	13.5615
9	78294834	78369032	-	ENSRNOG00000014960	protein_coding	Bard1	ensembl	39.6065	-0.0864995	0.279589	-0.309381	0.757032	0.946026	0.0835399	0.276359	0.302288	0.762433	0.940928	-0.201218	0.263831	-0.762678	0.445656	0.78247	0.137529	0.263748	0.52144	0.602061	0.864891	34.6404	38.5282	28.1331	32.2817	38.7166	33.054	34.5644	34.9559	30.6309	33.3371	34.6364	36.8907	23.219	43.7413	34.6227	36.5006	41.182	40.6698	52.2054	37.4474	48.1574	48.2289	75.7932	58.4189
5	161947137	161981442	-	ENSRNOG00000014961	protein_coding	Pdpn	ensembl	3335.78	0.0434275	0.0901576	0.481684	0.630031	0.903815	0.222182	0.0898325	2.4733	0.0133873	0.112919	-0.0194725	0.0909376	-0.214131	0.830445	0.95532	0.0536861	0.0900613	0.596106	0.551104	0.836774	3143.88	3360.28	4237.05	3396.87	2808.44	2733.22	2696.02	3011.06	3037	2707.37	3616.44	2963.88	2971.02	3170.78	3433.27	3194.72	3902.72	3713.54	4026.35	3881.09	3350.38	3338.72	3924.29	3440.46
19	10423501	10460675	-	ENSRNOG00000014963	protein_coding	Adgrg1	ensembl	6725.75	0.106266	0.0459554	2.31237	0.0207574	0.180783	0.162852	0.0457151	3.56232	0.000367595	0.00665395	-0.0484197	0.0442089	-1.09525	0.273408	0.642894	0.132728	0.0458767	2.89314	0.00381408	0.0479528	6869.3	6639.34	7996.83	7088.45	6498.43	6667.78	6960	6559.09	6015	5722.86	6236.58	5544.29	5289.89	5827.83	6164.72	5411.22	7979.74	6968.09	8615.76	7790.02	7103.71	6953.16	7569.35	6946.63
19	42097995	42100805	+	ENSRNOG00000014964	protein_coding	Hp	ensembl	16.0979	-0.264427	0.463741	-0.570205	0.568539	0.879833	0.23337	0.474524	0.491797	0.622863	0.885826	-0.14526	0.395194	-0.367567	0.713196	NA	-0.109362	0.411252	-0.265925	0.790297	NA	9.44739	10.413	7.03328	2.08269	20.8474	19.3765	14.6637	12.623	12.4793	18.1839	10.1872	10.6789	16.1523	24.1973	16.8435	24.6379	12.4504	12.5883	19.577	19.2038	19.6561	20.0196	26.9265	26.0799
1	48069194	48070537	-	ENSRNOG00000014965	protein_coding	Mrgprh	ensembl_havana	0.333366	0.0543545	3.40074	0.0159831	0.987248	NA	0.852973	3.35327	0.254371	0.799209	NA	0.00969573	3.15876	0.00306947	0.997551	NA	-0.934928	3.40074	-0.274919	0.783379	NA	0	0	0	1.04135	0	0	0	0.970998	1.13448	1.01021	1.01872	0	0	0	0	0	0	0	0.93224	0	0.982805	0.90998	0	0
1	94579080	94587220	+	ENSRNOG00000014966	protein_coding	LOC690000	ensembl	280.699	-0.045185	0.10045	-0.449826	0.652836	0.911155	-0.254048	0.100205	-2.53529	0.0112355	0.100016	-0.0499176	0.0959954	-0.519999	0.603064	0.870321	0.00716924	0.101025	0.0709652	0.943425	0.984132	289.72	285.317	244.155	306.156	288.885	299.765	280.704	289.357	266.602	299.023	246.529	290.272	240.266	281.061	262.01	258.242	292.105	290.498	278.74	321.663	312.532	290.284	266.274	256.626
1	264768105	264776617	+	ENSRNOG00000014969	protein_coding	Lzts2	ensembl	551.999	-0.164115	0.0818363	-2.00541	0.0449196	0.291689	-0.106734	0.0799242	-1.33544	0.181733	0.546963	-0.0279819	0.0811059	-0.345004	0.730091	0.921687	-0.150741	0.0812259	-1.85583	0.0634784	0.305007	486.016	537.312	585.771	626.891	522.177	487.831	504.849	604.931	492.363	617.241	576.594	591.223	478.513	561.191	495.012	552.072	564.098	574.218	552.818	628.924	564.13	543.258	544.515	556.023
5	156628432	156666285	+	ENSRNOG00000014970	protein_coding	Kif17	ensembl	171.44	-0.138441	0.123547	-1.12055	0.262478	0.686065	0.101709	0.123224	0.825397	0.409146	0.769548	-0.0644904	0.116908	-0.551635	0.581198	0.858822	0.128281	0.121333	1.05726	0.290391	0.647824	163.755	167.65	179.851	169.74	176.706	192.625	186.438	174.78	138.406	172.747	154.845	153.388	162.533	161.005	181.535	151.478	182.925	193.666	178.058	154.591	178.87	189.276	176.518	173.17
1	48077033	48108217	+	ENSRNOG00000014971	protein_coding	Mas1	ensembl	93.5674	-0.251788	0.217318	-1.15862	0.246613	0.670774	0.185435	0.218817	0.847445	0.396747	0.760478	-0.523799	0.217296	-2.41054	0.015929	0.126873	0.25282	0.222717	1.13516	0.256308	0.610979	122.816	111.419	76.3613	81.225	47.6512	91.1834	93.219	80.5928	97.565	116.175	113.078	99.9933	82.7806	85.6212	89.832	78.4764	67.9982	117.168	120.259	90.2578	81.5728	126.487	97.7334	76.1532
10	58895674	58924138	-	ENSRNOG00000014973	protein_coding	Tekt1	ensembl	207.717	-0.117966	0.126976	-0.929043	0.352867	0.755603	-0.0218053	0.122345	-0.178228	0.858544	0.969896	-0.0642416	0.123386	-0.520657	0.602605	0.86985	0.212019	0.126987	1.66962	0.0949944	0.380387	237.234	261.367	283.341	306.156	246.198	241.636	271.278	254.401	122.524	155.573	149.751	142.709	110.038	140.531	131.941	127.752	233.684	221.747	271.282	271.734	204.423	195.646	237.353	166.911
5	76092287	76102591	+	ENSRNOG00000014975	protein_coding	Zfp483	ensembl	338.773	-0.295353	0.0966932	-3.05454	0.00225407	0.0371949	-0.487702	0.0963738	-5.06052	4.18112e-07	1.7049e-05	-0.0398533	0.0903028	-0.44133	0.658974	0.894161	-0.211466	0.0936443	-2.25818	0.0239346	0.168322	251.93	313.432	248.174	310.321	295.834	311.163	293.273	366.066	324.461	412.167	315.802	448.514	406.837	408.562	355.585	451.695	297.851	349.566	242.382	372.554	337.102	347.612	341.07	328.606
1	17171631	17378048	-	ENSRNOG00000014979	protein_coding	Themis	ensembl	0.330608	0.0543501	3.41299	0.0159245	0.987295	NA	-0.00825529	3.41299	-0.00241878	0.99807	NA	-0.75696	3.10894	-0.243479	0.807635	NA	-0.934932	3.41299	-0.273933	0.784136	NA	1.04971	0	0	0	0.992733	1.13979	0	0.970998	0	0	0	0.970809	0	0	0	0	0	0.968328	0.93224	0	0	0.90998	0	0
9	61720583	61744532	+	ENSRNOG00000014980	protein_coding	Mob4	ensembl	1214.62	-0.00635707	0.0676508	-0.0939689	0.925134	0.983978	0.00162818	0.0674561	0.0241369	0.980743	0.996241	0.0254547	0.0684237	0.372016	0.709881	0.912813	0.0862375	0.0664566	1.29765	0.194407	0.543843	1179.87	1110.03	1060.02	1097.58	1222.05	1331.28	1256.89	1285.6	1070.95	1088	1118.55	1184.39	1296.22	1235.92	1358.71	1233.72	1225.88	1298.53	1253.86	1143.59	1333.67	1218.46	1342.34	1204.89
18	1178787	1216410	-	ENSRNOG00000014981	protein_coding	Usp14	ensembl	2775.37	0.0419876	0.0429788	0.976938	0.3286	0.739119	0.012236	0.0429371	0.284976	0.775662	0.944539	0.0691297	0.0416766	1.65872	0.0971728	0.382474	-0.0161425	0.0431627	-0.373991	0.708411	0.913881	3026.31	2814.64	2883.64	2809.55	2684.35	2577.07	2688.69	2637.23	3069.9	2880.12	2830	2944.46	2910.45	2798.51	2769.82	2805.99	2723.76	2859.47	2743.58	2638.6	2714.51	2543.39	2574.98	2679.97
15	26152000	26175646	-	ENSRNOG00000014982	protein_coding	Slc35f4	ensembl	35.9193	-0.192647	0.282668	-0.681531	0.495535	0.842224	-0.386254	0.281094	-1.37411	0.169407	0.529764	0.410981	0.267158	1.53834	0.123964	0.439095	0.0587519	0.282056	0.208298	0.834996	0.957719	24.1433	39.5695	28.1331	32.2817	42.6875	28.4948	28.2799	30.1009	46.5136	33.3371	31.5802	44.6572	53.5046	39.088	41.173	28.288	30.6471	40.6698	32.6284	44.1687	33.4154	30.0293	35.9021	42.771
1	79981355	79987563	+	ENSRNOG00000014984	protein_coding	Dmwd	ensembl	2128.68	0.0278137	0.0491379	0.566034	0.571371	0.879833	-0.052454	0.0491064	-1.06817	0.285444	0.673142	0.0455433	0.0469064	0.970939	0.331578	0.697734	-0.0642543	0.0492061	-1.30582	0.191614	0.540644	2085.77	2137.79	2126.06	2049.37	2155.22	2108.62	2009.97	2122.6	2410.76	2209.34	2104.67	2322.17	2220.94	2169.38	2008.12	2187.3	2113.69	2127.42	1981.01	2073.05	2183.79	2080.21	2057.39	2043.62
5	166156033	166259070	-	ENSRNOG00000014986	protein_coding	Ube4b	ensembl	2695.69	0.0226549	0.0403524	0.561427	0.574507	0.880739	0.01657	0.0400948	0.413272	0.679408	0.91031	0.0404244	0.0384524	1.05128	0.293129	0.663839	-0.00428274	0.0398578	-0.10745	0.914432	0.979491	2630.57	2666.77	2645.52	2613.78	2692.29	2590.75	2684.5	2800.36	2879.3	2696.26	2943.07	2820.2	2894.29	2844.11	2968.2	2884.46	2529.34	2541.86	2454.59	2508.01	2642.76	2565.23	2604.89	2595.47
9	15166118	15184469	+	ENSRNOG00000014987	protein_coding	Mdfi	ensembl	54.0425	0.283075	0.229412	1.23391	0.217235	0.638233	-0.0923186	0.224905	-0.410478	0.681456	0.911141	0.154873	0.231205	0.66985	0.502953	0.815869	-0.174815	0.224884	-0.777356	0.436948	0.768656	51.4358	58.3129	56.2662	63.5222	67.5058	39.8927	67.0339	73.7958	37.4378	33.3371	36.6738	33.0075	35.3332	40.9493	32.7512	33.7631	83.3218	49.3847	63.3923	72.0142	74.6931	74.6184	52.8558	65.7213
X	88312675	88321835	-	ENSRNOG00000014992	protein_coding	M6pr	ensembl	38.0184	0.0554858	0.256315	0.216476	0.828617	0.96142	0.195234	0.256226	0.761961	0.446083	0.79382	-0.131655	0.259785	-0.506785	0.612306	0.873668	-0.0878249	0.265952	-0.330228	0.741228	0.924249	46.1872	46.8586	48.2282	39.5712	33.7529	39.8927	38.754	41.7529	34.0343	39.3984	34.6364	32.0367	38.3618	39.088	32.7512	34.6756	47.8861	37.7648	47.5442	42.2483	25.5529	28.2094	30.9157	32.339
1	1825872	1867788	+	ENSRNOG00000014996	protein_coding	Katna1	ensembl	181.937	-0.135421	0.125579	-1.07838	0.280866	0.703562	0.212506	0.126043	1.68598	0.0918004	0.37996	-0.00800699	0.122448	-0.0653908	0.947863	0.988324	0.102901	0.125131	0.822349	0.410879	0.750398	197.346	181.186	193.917	146.83	163.801	164.13	199.007	168.954	175.844	222.247	180.313	183.483	183.733	172.173	180.6	176.116	167.601	190.761	204.161	168.993	176.905	190.186	191.478	186.732
1	48176106	48264478	+	ENSRNOG00000014997	protein_coding	Igf2r	ensembl	2544.57	0.0259063	0.0521899	0.496384	0.619623	0.90088	0.130223	0.0521445	2.49734	0.0125128	0.107547	-0.0557651	0.0497901	-1.12	0.262712	0.63406	0.0132914	0.0518515	0.256336	0.797691	0.945676	2489.91	2438.73	2407.39	2184.75	2460.98	2556.55	2570.33	2470.22	2603.63	2493.21	2554.94	2364.89	2670.18	2629.13	2767.95	2576.03	2537	2562.19	2728.67	2478.25	2599.52	2849.15	2424.39	2651.8
2	29056219	29121105	-	ENSRNOG00000014999	protein_coding	Tnpo1	ensembl	4263.2	-0.0997954	0.0423854	-2.35447	0.0185489	0.169382	0.0494658	0.0423336	1.16848	0.242614	0.627461	-0.0490446	0.0395927	-1.23873	0.215446	0.579955	0.0151376	0.0414767	0.364966	0.715137	0.91608	3832.49	4064.2	3936.63	3826.95	4494.1	4809.92	4781.4	4876.35	3802.77	4125.72	4067.74	3811.4	4778.06	5070.27	5097.96	4935.8	3609.65	3864.6	3542.51	3510.45	4516.97	4406.12	4318.22	4236.41
10	62643453	62648845	-	ENSRNOG00000015002	protein_coding	Abhd15	ensembl	156.778	0.233341	0.159777	1.46042	0.144175	0.533149	0.213462	0.154221	1.38413	0.166319	0.524887	0.308757	0.133242	2.31726	0.0204894	0.15079	0.314618	0.138519	2.27131	0.0231285	0.166045	121.766	96.841	130.618	108.3	212.445	167.549	203.197	188.374	97.565	67.6844	77.4225	68.9274	166.571	147.045	151.591	108.589	120.673	128.788	173.397	151.71	329.24	250.244	279.238	214.898
1	141474180	141481316	-	ENSRNOG00000015003	protein_coding	Pex11a	ensembl	240.144	-0.0550133	0.107535	-0.511585	0.608941	0.897192	-0.0276026	0.108448	-0.254524	0.79909	0.951922	-0.0411875	0.1041	-0.395652	0.692362	0.905746	-0.0667895	0.109386	-0.610585	0.541474	0.832201	258.229	270.738	262.241	246.799	274.987	272.41	262.899	257.314	274.544	252.554	226.155	250.469	232.19	239.181	206.801	245.467	218.361	253.702	215.347	218.923	205.406	221.125	200.453	197.164
5	25168295	25172940	+	ENSRNOG00000015004	protein_coding	Fsbp	ensembl	24.228	-0.139757	0.354464	-0.394276	0.693377	0.925037	-0.152376	0.326401	-0.466838	0.640616	0.895012	-0.0812725	0.324373	-0.250553	0.80216	0.945274	-0.161129	0.323293	-0.498399	0.618203	NA	27.2925	24.9912	24.1141	21.8683	22.8329	20.5163	28.2799	32.0429	11.3448	22.2247	26.4866	24.2702	20.1904	26.9893	26.201	27.3755	18.1967	15.4932	23.306	35.527	27.5185	26.3894	21.9401	26.0799
X	18080943	18096939	-	ENSRNOG00000015005	protein_coding	RGD1565862	ensembl	0.0399051	1.01608	6.00577	0.169183	0.865653	NA	-0.00831171	6.00577	-0.00138395	0.998896	NA	0.00963899	6.00582	0.00160494	0.998719	NA	0.0267989	6.00577	0.00446219	0.99644	NA	0	0	0	0	0	0	0	0	0	0	0	0	0	0	0	0	0.957722	0	0	0	0	0	0	0
17	21490402	21499517	+	ENSRNOG00000015008	protein_coding	Gcm2	ensembl	0.471862	0.0344848	2.84728	0.0121115	0.990337	NA	-0.00825944	2.96332	-0.00278722	0.997776	NA	0.0146431	2.78652	0.00525499	0.995807	NA	-1.57162	2.84202	-0.552996	0.580266	NA	1.04971	0	1.00475	1.04135	0	0	1.0474	0	1.13448	2.02043	0	0	1.00952	0.930666	0	0	0	0	0	0	0	0	0	2.08639
3	113376983	113400708	+	ENSRNOG00000015018	protein_coding	Pdia3	ensembl	6787.33	0.0170543	0.0323967	0.526422	0.598595	0.892226	0.0442135	0.0322253	1.37201	0.170061	0.53116	-0.088977	0.0309141	-2.8782	0.00399946	0.0468895	0.0873202	0.0326891	2.67124	0.00755725	0.077648	7825.59	7444.26	7695.41	7787.19	6414.05	6811.4	6803.94	6535.78	6746.74	6758.33	7072.95	6872.36	5729.03	6207.54	6220.86	5832.8	7230.8	7327.34	7640.64	7091.96	6048.18	6325.27	6478.33	5995.24
8	70994563	71022332	+	ENSRNOG00000015019	protein_coding	Spg21	ensembl	1061.28	0.040394	0.0574189	0.703498	0.481746	0.834326	-0.0107422	0.0569453	-0.188641	0.850374	0.969159	0.11878	0.0555642	2.13772	0.0325397	0.202511	-0.00392703	0.0573961	-0.0684199	0.945451	0.984132	1098	1076.71	1136.38	1099.66	1117.82	976.802	1033.79	1054.5	1106.12	1075.88	1132.81	1163.03	1057.98	1049.79	1122.9	1084.98	1092.76	1055.48	991.903	1020.68	1030.96	927.27	969.356	995.208
9	71882105	71900045	-	ENSRNOG00000015020	protein_coding	Idh1	ensembl	2600.65	0.0300237	0.044678	0.672002	0.501583	0.8454	-0.0904308	0.0445536	-2.02971	0.0423861	0.240831	-0.0127246	0.043367	-0.293416	0.769204	0.934495	-0.0121181	0.0452205	-0.267978	0.788717	0.942405	3130.24	3062.47	2917.8	3114.67	2658.54	2675.09	2669.83	2738.21	2487.91	2453.81	2206.54	2523.13	2199.74	2124.71	2168.13	2208.29	2830.07	2755.86	2850.79	2839.28	2428.51	2557.95	2431.37	2382.66
16	83326301	83342668	-	ENSRNOG00000015021	protein_coding	Carkd	ensembl	579.022	-0.12317	0.0717118	-1.71757	0.0858756	0.417023	0.0360274	0.0703238	0.512307	0.608436	0.880903	-0.140456	0.0683826	-2.05397	0.0399784	0.229235	0.0510021	0.070369	0.72478	0.468587	0.790333	521.706	619.574	600.843	597.733	525.156	609.789	609.59	568.034	566.104	575.822	610.211	560.157	536.055	565.845	569.872	557.547	543.028	580.028	585.447	594.357	563.147	616.056	614.324	606.096
2	251983339	252007561	+	ENSRNOG00000015024	protein_coding	Mcoln3	ensembl	22.9153	0.12148	0.732798	0.165775	0.868334	0.970516	0.519686	0.728421	0.713441	0.475573	0.809558	-1.39885	0.807753	-1.73178	0.0833121	0.348727	-0.328667	0.747844	-0.439486	0.660309	NA	43.0381	52.0651	10.0475	27.075	6.94913	10.2581	32.4695	23.3039	7.94134	4.04086	24.4492	13.5913	4.03808	4.65333	8.42175	16.4253	44.0552	35.8281	62.4601	31.6863	10.8109	52.7788	8.97552	14.6047
2	186980793	187101769	+	ENSRNOG00000015026	protein_coding	Arhgef11	ensembl	2073.32	0.0233974	0.0532879	0.439076	0.660607	0.912732	-0.0435332	0.0532658	-0.817282	0.413768	0.772928	0.123011	0.0540028	2.27787	0.0227344	0.161621	-0.0285856	0.0529924	-0.539429	0.589591	0.85788	1804.45	1938.9	1902	1802.57	2021.2	1740.46	1972.26	1989.57	2407.36	2238.63	2149.49	2227.04	2335.02	2331.32	2170	2246.61	2098.37	2012.18	1888.72	2098.97	2221.14	1983.76	2073.34	2106.21
9	47185443	47219176	+	ENSRNOG00000015027	protein_coding	Il18r1	ensembl	0.705117	2.0085	2.20544	0.910703	0.362452	NA	-2.84141	2.12244	-1.33874	0.180655	NA	-0.0440995	1.94972	-0.0226183	0.981955	NA	0.514186	2.10599	0.244154	0.807111	NA	1.04971	0	0	2.08269	1.98547	0	0	0.970998	1.13448	0	0	0.970809	0	0.930666	0	0	0	0	0	0.960189	0.982805	1.81996	2.99184	1.04319
2	219563783	219592651	+	ENSRNOG00000015029	protein_coding	Dbt	ensembl	748.908	-0.0117365	0.0692957	-0.169369	0.865507	0.969601	0.0137851	0.068675	0.20073	0.84091	0.967156	-0.0316603	0.0654472	-0.483753	0.628561	0.881152	0.00591291	0.0675053	0.0875918	0.930201	0.982838	699.107	696.631	667.156	694.578	731.644	752.263	783.459	833.116	726.065	755.64	739.588	749.464	759.159	763.146	830.946	804.839	732.657	724.309	784.014	726.863	750.863	776.213	763.916	728.15
1	241945841	242083485	-	ENSRNOG00000015030	protein_coding	Tjp2	ensembl	4018.63	0.168067	0.0575149	2.92215	0.0034762	0.0514879	0.205252	0.0571887	3.58903	0.000331913	0.00612598	0.0375072	0.0577318	0.64968	0.515899	0.822428	0.0456913	0.0570426	0.801004	0.42313	0.759974	4039.28	3674.75	4599.76	3914.42	4090.06	3805.77	3944.53	4022.84	4019.45	3409.47	4382.52	3727.91	4266.23	4336.9	4716.18	4432.09	3897.93	3551.83	3995.58	3607.43	3973.48	3871.96	4179.6	3987.09
14	81819415	81833457	+	ENSRNOG00000015033	protein_coding	Mxd4	ensembl_havana	1903.55	-0.00690952	0.0433359	-0.159441	0.873322	0.971572	-0.0581252	0.0428272	-1.3572	0.174716	0.537075	-0.0407381	0.0418508	-0.973413	0.330348	0.696678	0.0723225	0.0437421	1.65339	0.0982524	0.387212	1982.9	1996.17	2096.92	2108.73	1845.49	1874.96	1836.1	1808.97	1976.26	1938.6	1939.64	2019.28	1715.17	1748.72	1837.81	1707.32	1960.46	2011.22	1926.01	2076.89	1767.08	1857.27	1881.87	1771.34
18	24742329	24823859	-	ENSRNOG00000015035	protein_coding	Myo7b	ensembl	3.10996	0.185274	0.911379	0.203289	0.838909	NA	0.0531804	1.01205	0.0525475	0.958092	NA	-0.0444474	0.906935	-0.0490084	0.960913	NA	0.737381	0.929798	0.793055	0.427746	NA	6.29826	5.20651	4.01901	4.16539	6.94913	1.13979	2.09481	4.85499	2.26895	1.01021	3.05615	0.970809	1.00952	2.792	3.743	0.912516	2.87317	3.87331	0	1.92038	2.94841	5.45988	4.9864	2.08639
1	21851660	21854774	-	ENSRNOG00000015036	protein_coding	Ctgf	ensembl	1131	0.23855	0.194388	1.22719	0.219753	0.641784	-0.141759	0.194029	-0.730603	0.465021	0.803395	0.00697145	0.187639	0.0371535	0.970363	0.994629	-0.280251	0.193476	-1.44851	0.147475	0.475866	1395.06	969.452	1441.82	1440.18	1473.22	1283.41	1214.99	1495.34	1082.29	1127.4	989.174	973.721	843.959	1013.49	1103.25	1338.66	848.541	680.734	708.502	1000.52	1094.84	1063.77	1162.83	1398.92
8	128169191	128266640	-	ENSRNOG00000015049	protein_coding	Scn5a	ensembl	108.636	-0.0559218	0.154202	-0.362652	0.716865	0.932254	-0.295744	0.153868	-1.92207	0.0545972	0.279808	-0.0722917	0.161473	-0.4477	0.654369	0.891912	-0.104933	0.159234	-0.658986	0.509905	0.815233	124.916	119.75	101.48	121.838	92.3242	92.3231	99.5035	105.839	107.775	137.389	121.227	139.796	88.8378	104.235	117.904	119.54	125.462	118.136	101.614	135.387	76.6588	75.5283	82.7742	97.0171
1	261497059	261516893	+	ENSRNOG00000015051	protein_coding	Golga7b	ensembl	1726.66	-0.0130472	0.0651587	-0.200237	0.841295	0.965161	-0.142181	0.0648983	-2.19083	0.0284644	0.186662	0.131099	0.065913	1.98897	0.046705	0.250286	-0.109299	0.065637	-1.6652	0.0958721	0.381738	1542.02	1716.06	1570.43	1772.37	1585.39	1340.4	1382.57	1496.31	2217.9	1866.88	1877.49	2082.39	1857.52	1741.28	1633.82	1759.33	1669.31	1854.35	1753.54	1882.93	1760.2	1678.91	1635.54	1763
16	71036204	71040848	-	ENSRNOG00000015052	protein_coding	Star	ensembl	9.43613	-0.422908	0.546412	-0.773972	0.438947	NA	-0.196821	0.525377	-0.374628	0.707937	0.918786	0.0168308	0.508652	0.0330891	0.973604	NA	-0.362006	0.512921	-0.705774	0.480329	NA	8.39768	12.4956	4.01901	6.24808	6.94913	6.83875	9.42664	10.681	10.2103	10.1021	14.262	15.5329	10.0952	13.96	8.42175	13.6877	3.83089	6.77829	8.39016	8.64171	10.8109	7.27984	8.97552	10.4319
15	55034033	55073438	+	ENSRNOG00000015054	protein_coding	Rcbtb2	ensembl	507.03	0.0532946	0.0823322	0.647312	0.51743	0.85366	0.0583494	0.0804935	0.724895	0.468516	0.805507	0.0235263	0.0800735	0.293809	0.768904	0.934495	0.0872018	0.0814355	1.07081	0.284255	0.639568	492.314	481.081	546.586	586.278	503.316	462.756	522.655	524.339	521.86	519.25	581.687	529.091	470.436	511.866	577.358	484.546	521.001	481.259	531.377	481.055	456.021	432.24	475.702	474.654
9	85237458	85243002	-	ENSRNOG00000015055	protein_coding	Scg2	ensembl	6632.05	0.968064	0.246393	3.92895	8.53185e-05	0.00253846	1.02538	0.246406	4.16135	3.16368e-05	0.000832588	0.285804	0.244063	1.17103	0.241588	0.613441	0.693598	0.246531	2.81343	0.00490153	0.0579065	13500.3	7834.75	8906.14	6602.14	5950.44	4713.04	8788.77	4777.31	8179.58	3280.17	8466.55	3852.17	5311.09	3232.2	5663.16	3588.93	10566.5	5801.25	12857.5	4776.94	6065.87	6657.41	5770.26	4026.73
10	56410918	56412545	-	ENSRNOG00000015057	protein_coding	Tmem102	ensembl	0.763118	2.92936	2.22139	1.31871	0.187266	NA	1.43654	2.23561	0.642572	0.520502	NA	0.30078	2.11063	0.142507	0.88668	NA	2.09729	2.28434	0.918116	0.358558	NA	0	0	1.00475	0	0	2.27958	0	0	2.26895	0	2.03743	0.970809	3.02856	0	1.8715	0	2.87317	0	0	0	0.982805	0	0.997279	0
1	163398891	163433594	+	ENSRNOG00000015058	protein_coding	Gucy2e	ensembl	1.40309	-0.985209	1.40547	-0.700984	0.483313	NA	-2.85281	1.68925	-1.6888	0.0912574	NA	-3.61925	1.5024	-2.40899	0.0159969	NA	0.0621509	1.58272	0.0392684	0.968676	NA	1.04971	2.0826	0	0	0	4.55917	1.0474	0	1.13448	2.02043	0	3.88324	1.00952	4.65333	1.8715	1.82503	0.957722	1.93666	0	0.960189	0	3.63992	0	1.04319
6	10887288	10899201	-	ENSRNOG00000015059	protein_coding	Mcfd2	ensembl	419.678	-0.0346005	0.087788	-0.394136	0.69348	0.925071	0.0124471	0.0858086	0.145057	0.884666	0.976406	-0.182782	0.0869465	-2.10223	0.0355331	0.214109	0.0161395	0.0896448	0.180039	0.857122	0.965396	462.922	485.247	494.339	507.136	343.486	411.465	430.483	387.428	368.705	402.065	455.366	443.66	366.456	387.157	366.814	350.406	475.988	454.146	481.968	469.533	351.844	406.761	361.015	407.889
10	14240219	14243598	+	ENSRNOG00000015061	protein_coding	Igfals	ensembl	2.70734	-0.472247	1.02898	-0.458948	0.646272	NA	-1.37983	1.20052	-1.14936	0.250407	NA	-2.19143	1.13147	-1.9368	0.0527701	NA	-0.73766	0.943228	-0.782059	0.43418	NA	4.19884	2.0826	0	3.12404	0	6.83875	3.14221	2.91299	1.13448	3.03064	2.03743	0.970809	1.00952	0.930666	2.80725	4.56258	0.957722	3.87331	0.93224	3.84076	1.96561	6.36986	1.99456	6.25917
19	42066351	42082013	+	ENSRNOG00000015063	protein_coding	Dhodh	ensembl	140.072	-0.185392	0.148058	-1.25215	0.210513	0.630335	-0.254919	0.144844	-1.75995	0.0784158	0.346219	-0.0389054	0.131662	-0.295495	0.767616	0.934396	-0.175223	0.137476	-1.27457	0.202462	0.554208	95.5236	136.41	114.542	121.838	136.997	153.872	140.352	172.838	135.003	131.328	112.059	149.505	176.666	156.352	159.077	160.603	110.138	118.136	119.327	142.108	152.335	167.436	138.622	160.652
5	58151985	58159073	+	ENSRNOG00000015068	protein_coding	Il11ra1	ensembl	725.576	-0.0182132	0.0698638	-0.260696	0.794327	0.95459	0.0361871	0.0686321	0.527262	0.598012	0.877254	-0.0362666	0.0684055	-0.530171	0.595993	0.867701	0.015636	0.0702207	0.222669	0.823793	0.952414	743.195	740.365	829.927	827.871	703.848	677.036	710.14	692.321	665.938	758.671	737.551	712.574	581.484	662.634	645.667	658.837	824.598	760.137	839.948	808.48	675.187	667.015	754.941	735.452
1	70253650	70266810	+	ENSRNOG00000015071	protein_coding	Zim1	ensembl	35.1581	-0.321062	0.282079	-1.1382	0.255038	0.677693	0.37348	0.283353	1.31807	0.18748	0.555391	-0.00363879	0.264119	-0.0137771	0.989008	0.9981	-0.249641	0.266667	-0.936153	0.349194	0.703916	23.0936	34.3629	24.1141	20.8269	30.7747	26.2152	34.5644	40.7819	35.1688	40.4086	53.992	32.0367	43.4094	38.1573	46.7875	47.4508	30.6471	35.8281	30.7639	29.7659	34.3982	43.679	26.9265	39.6414
5	76110738	76129442	-	ENSRNOG00000015072	protein_coding	Ptgr1	ensembl	5.4437	-0.191776	0.702428	-0.273019	0.784839	NA	0.31208	0.696511	0.448062	0.654109	NA	0.390454	0.792817	0.49249	0.622373	NA	0.203407	0.76566	0.265662	0.790499	NA	10.4971	10.413	15.0713	10.4135	2.9782	6.83875	8.37924	5.82599	3.40343	5.05107	4.07487	2.91243	2.01904	0	0.93575	0.912516	4.78861	4.84164	3.72896	4.80095	6.87963	3.63992	5.98368	6.25917
15	50891127	50903163	+	ENSRNOG00000015075	protein_coding	Stc1	ensembl	286.795	0.776478	0.321449	2.41556	0.015711	0.152479	1.10852	0.322605	3.43614	0.000590071	0.00979517	0.370161	0.316829	1.16833	0.242673	0.614697	0.335848	0.326295	1.02928	0.303349	0.662231	608.832	386.323	431.039	240.551	202.517	168.689	235.666	174.78	264.333	119.205	253.66	124.264	191.809	116.333	196.507	153.303	670.405	419.286	800.794	311.101	221.131	214.755	200.453	177.343
4	116261796	116278616	-	ENSRNOG00000015076	protein_coding	Cyp26b1	ensembl	136.274	0.539183	0.319119	1.6896	0.0911043	0.429013	-0.163326	0.32235	-0.506673	0.612384	0.88155	0.242855	0.325324	0.746502	0.455364	0.787027	-0.32492	0.325872	-0.99708	0.318726	0.678399	414.636	168.691	178.846	209.311	178.692	137.915	160.253	111.665	86.2203	107.083	81.4973	82.5188	45.4284	55.8399	60.8237	67.5262	225.065	159.774	135.175	159.391	94.3492	60.9687	91.7497	197.164
19	55594831	55635123	+	ENSRNOG00000015077	protein_coding	Acsf3	ensembl	529.032	0.02422	0.0801105	0.302332	0.762399	0.947995	-0.0170981	0.0793169	-0.215567	0.829325	0.963311	0.0338971	0.0758832	0.446701	0.655091	0.891979	0.105773	0.0789436	1.33986	0.180291	0.523807	469.22	512.32	483.287	534.211	537.068	535.702	560.362	485.499	569.508	538.444	512.415	501.908	545.141	522.103	533.377	501.884	529.62	489.005	562.141	540.587	564.13	551.448	563.463	553.936
1	213810696	213811902	-	ENSRNOG00000015078	protein_coding	Ifitm3	ensembl	2109.52	0.134963	0.0745889	1.80943	0.0703849	0.375009	0.035297	0.0738306	0.478081	0.632593	0.890736	-0.111407	0.0725732	-1.5351	0.124759	0.440016	0.0480278	0.073625	0.65233	0.514188	0.818081	2223.29	1936.82	2135.1	2314.91	2390.5	2583.91	2355.61	2412.93	1359.1	1354.7	1497.51	1480.48	1453.71	1655.65	1619.78	1706.4	2420.16	2121.61	2871.3	2521.46	2567.09	2641.67	2731.55	2273.12
5	156668712	156676036	+	ENSRNOG00000015079	protein_coding	Ddost	ensembl	2144.23	0.0329458	0.0470704	0.699926	0.483973	0.835925	-0.0126796	0.0467275	-0.271353	0.78612	0.948441	-0.113629	0.0472521	-2.40473	0.0161843	0.128131	0.0059824	0.0475748	0.125747	0.899932	0.975868	2431.13	2289.82	2339.07	2406.55	1961.64	2008.31	2018.35	2002.2	2346.1	2191.15	2287.02	2324.12	1922.13	2016.75	2067.07	2056.81	2127.1	2258.14	2261.61	2220.92	1802.46	2117.52	2001.54	2003.98
9	85475841	85528870	-	ENSRNOG00000015080	protein_coding	Wdfy1	ensembl	823.133	0.0207491	0.0672393	0.308586	0.757636	0.946141	-0.00555336	0.0667703	-0.0831711	0.933715	0.988224	0.0384572	0.0641234	0.599738	0.548681	0.838398	0.0419765	0.0666521	0.629786	0.528834	0.825801	782.034	862.198	834.95	838.284	905.372	818.371	846.303	773.885	817.958	784.937	755.888	790.238	822.759	818.055	837.496	842.252	864.823	785.314	849.271	821.922	833.418	855.381	809.791	804.303
1	173520413	173528944	-	ENSRNOG00000015082	protein_coding	Nlrp10	ensembl	1.50342	-0.0352022	1.2358	-0.0284854	0.977275	NA	-1.25003	1.62087	-0.771204	0.440586	NA	-1.58541	1.51017	-1.04983	0.293798	NA	3.37958	1.66116	2.03447	0.0419044	NA	1.04971	4.16521	0	3.12404	0	1.13979	1.0474	0	3.40343	2.02043	0	0.970809	1.00952	2.792	0.93575	0	3.83089	1.93666	1.86448	0	0.982805	1.81996	3.98912	0
19	52086325	52112630	+	ENSRNOG00000015084	protein_coding	Necab2	ensembl	632.664	-0.00872873	0.0846202	-0.103152	0.917842	0.9821	0.0070525	0.0849413	0.0830279	0.933829	0.988224	-0.00968416	0.0824385	-0.117471	0.906486	0.977061	0.039084	0.0867324	0.450627	0.652258	0.88657	603.583	634.153	647.061	605.022	519.199	564.197	479.711	508.803	833.841	789.988	706.989	736.844	700.607	737.087	684.969	572.147	639.758	657.494	592.905	601.079	643.737	576.927	559.474	588.362
1	79989019	79999365	+	ENSRNOG00000015085	protein_coding	Dmpk	ensembl	2173.52	-0.0191205	0.0820756	-0.232962	0.815791	0.959654	0.0598351	0.0822018	0.727904	0.466672	0.803783	0.0341064	0.0809816	0.421162	0.673636	0.898659	-0.0885015	0.0826408	-1.07092	0.284206	0.639568	2294.67	2329.39	2648.53	2185.79	2356.75	2272.75	1952.36	2159.5	2544.63	2883.15	2450.01	2206.65	2282.52	2328.53	2123.22	2157.19	2191.27	1972.48	1710.66	2054.81	1831.95	1734.42	1687.4	1805.77
1	141458181	141471011	-	ENSRNOG00000015086	protein_coding	Plin1	ensembl	0.636745	-2.28243	2.68215	-0.850969	0.394786	NA	-0.550182	2.6206	-0.209945	0.833711	NA	0.00965661	2.65811	0.00363289	0.997101	NA	-2.64814	2.59815	-1.01924	0.308089	NA	0	2.0826	1.00475	2.08269	0	0	0	0.970998	0	1.01021	1.01872	0	0	0	0.93575	0	0	0	0	0.960189	0	0	0	5.21597
1	236680098	236729413	-	ENSRNOG00000015088	protein_coding	Prune2	ensembl	545.322	-0.0182683	0.0832349	-0.219479	0.826277	0.96142	0.10724	0.0835433	1.28365	0.199265	0.572324	-0.0759549	0.0815011	-0.93195	0.351362	0.713564	0.0917241	0.0849734	1.07945	0.280389	0.636538	566.843	548.766	528.5	463.399	486.439	500.369	522.655	477.731	594.466	616.231	547.051	536.857	474.474	525.826	504.369	519.222	608.153	627.476	669.348	620.282	559.216	576.017	542.52	471.524
2	252018597	252068272	+	ENSRNOG00000015089	protein_coding	Mcoln2	ensembl	0.492591	0.047685	2.84156	0.0167813	0.986611	NA	-1.05664	2.62862	-0.401974	0.687704	NA	-1.99825	2.6385	-0.757342	0.448845	NA	-0.875708	2.85448	-0.306784	0.759008	NA	1.04971	1.0413	0	3.12404	0	0	0	0.970998	0	0	0	0.970809	0	0.930666	0	0	0	0	1.86448	0.960189	0	0.90998	0	0
10	14244203	14247887	-	ENSRNOG00000015090	protein_coding	Nubp2	ensembl	415.758	-0.0410851	0.0823816	-0.498717	0.617979	0.900043	-0.0514838	0.0810827	-0.634954	0.525458	0.83795	-0.0546099	0.0800805	-0.681937	0.495278	0.811217	0.0696908	0.0827164	0.842526	0.399493	0.742881	433.53	457.131	466.206	484.226	406.028	420.583	417.915	410.732	389.126	434.392	387.112	403.857	381.599	383.434	417.344	375.044	436.721	405.729	438.153	451.289	380.345	408.581	397.915	391.198
14	6994190	7025309	+	ENSRNOG00000015093	protein_coding	Sparcl1	ensembl	58885.7	0.0407411	0.0540924	0.753177	0.451344	0.818542	0.0860407	0.0540838	1.59088	0.111637	0.423719	0.0193034	0.0535424	0.360526	0.718454	0.917358	0.130143	0.0540914	2.40599	0.0161288	0.130526	65769.6	63534	70549.8	65027.9	67926.8	66925.2	64347.3	61942.8	63176.8	61828.1	66354.1	60979.4	57846.5	62032.6	63095.7	53478.9	51808.9	50339.5	48325.5	47877	51052.8	46401.7	53102.1	49534
15	41870762	41890717	-	ENSRNOG00000015095	protein_coding	Spryd7	ensembl	423.086	-0.0465544	0.0812573	-0.572926	0.566695	0.878904	-0.212874	0.0803875	-2.6481	0.00809461	0.0783596	0.0208512	0.0795827	0.262006	0.793317	0.942162	0.00726087	0.0819496	0.0886017	0.929398	0.982838	405.188	457.131	418.982	459.234	418.933	392.088	412.677	387.428	491.229	470.76	462.497	519.383	425.008	436.482	425.766	445.308	405.116	414.444	358.912	455.13	358.724	357.622	387.942	388.068
4	100759526	100783751	-	ENSRNOG00000015097	protein_coding	Kcmf1	ensembl	1150.94	0.0409737	0.0597874	0.685324	0.493139	0.842109	0.0441941	0.0587967	0.751643	0.452266	0.797806	-0.020576	0.0572817	-0.359208	0.71944	0.918016	0.0306895	0.0591732	0.518638	0.604013	0.865322	1171.48	1102.74	1216.76	1215.25	1182.34	1135.23	1198.23	1168.11	1203.68	1106.18	1237.74	1210.6	1068.07	1149.37	1101.38	1079.51	1063.07	1127.13	1195.13	1114.78	1107.62	1119.28	1184.77	1164.21
17	21521505	21568441	+	ENSRNOG00000015101	protein_coding	Mak	ensembl	185.597	0.0399454	0.134182	0.297696	0.765935	0.948722	0.125614	0.132162	0.950449	0.341884	0.720577	-0.18374	0.122628	-1.49835	0.134042	0.458031	0.0566495	0.128881	0.43955	0.660263	0.889551	205.743	167.65	214.013	198.897	238.256	255.313	226.239	236.923	129.33	135.369	138.545	110.672	140.323	148.907	138.491	153.303	181.009	194.634	193.906	194.918	193.613	247.515	232.366	178.386
5	78334284	78356461	+	ENSRNOG00000015105	protein_coding	Bspry	ensembl	39.8301	0.125804	0.258104	0.487415	0.625964	0.902909	-0.230093	0.248945	-0.924272	0.355345	0.730425	0.564211	0.252593	2.23368	0.0255042	0.174254	-0.173782	0.255004	-0.681485	0.495565	0.806504	34.6404	31.239	43.2044	47.902	38.7166	30.7744	31.4221	37.8689	47.648	34.3473	37.6925	49.5113	43.4094	29.7813	30.8797	41.9757	40.2243	46.4797	38.2218	42.2483	53.0714	30.9393	48.8667	44.8574
16	62251243	62272839	+	ENSRNOG00000015109	protein_coding	Ubxn8	ensembl	301.856	0.0510962	0.103592	0.493243	0.621841	0.901394	0.0651597	0.102755	0.634127	0.525998	0.838316	-0.0768329	0.102525	-0.749407	0.453612	0.786632	0.089355	0.104511	0.85498	0.392562	0.73698	329.609	322.803	307.455	333.231	278.958	280.389	300.605	317.516	308.578	325.289	349.42	286.389	269.542	296.882	328.448	247.292	329.456	287.593	317.894	313.022	270.271	284.824	273.255	285.835
18	16590197	16636085	+	ENSRNOG00000015113	protein_coding	Mocos	ensembl	85.8909	0.007179	0.226405	0.0317086	0.974704	0.994791	0.199862	0.22281	0.897007	0.369715	0.740642	-0.0558872	0.212308	-0.263236	0.792368	0.941545	0.191466	0.214795	0.891391	0.372719	0.724067	89.2254	101.006	149.708	98.9279	138.983	173.248	153.969	136.911	58.9928	76.7763	55.0107	81.5479	90.8568	83.7599	76.7315	73.9138	62.2519	40.6698	50.341	34.5668	56.0199	51.8689	70.8068	55.2893
2	219598162	219617499	+	ENSRNOG00000015117	protein_coding	Lrrc39	ensembl	2.04157	1.08359	1.17918	0.918939	0.358128	NA	-1.04312	1.48237	-0.703687	0.481628	NA	-2.13508	1.17104	-1.82323	0.0682689	NA	-0.987018	1.1125	-0.887209	0.374966	NA	4.19884	1.0413	0	1.04135	1.98547	5.69896	1.0474	1.942	2.26895	1.01021	0	1.94162	0	5.58399	2.80725	2.73755	1.91544	1.93666	1.86448	0.960189	0.982805	1.81996	0.997279	5.21597
10	3655038	3774885	+	ENSRNOG00000015118	protein_coding	Cpped1	ensembl	274.318	0.0536206	0.101277	0.529445	0.596497	0.891205	0.0172183	0.102779	0.167528	0.866955	0.97134	-0.00942928	0.0970899	-0.097119	0.922632	0.981189	0.128847	0.101559	1.26869	0.20455	0.555937	315.963	297.812	282.336	242.634	293.849	298.625	279.657	261.198	282.485	251.543	252.642	258.235	266.513	261.517	279.789	272.842	275.824	292.435	247.976	270.773	280.099	286.644	290.208	242.021
19	21218465	21266965	+	ENSRNOG00000015121	protein_coding	N4bp1	ensembl	810.296	-0.0683846	0.0619106	-1.10457	0.269346	0.693617	0.0943966	0.0617871	1.52777	0.126569	0.45166	-0.218475	0.057193	-3.81995	0.000133478	0.00330956	-0.119194	0.0598294	-1.99223	0.0463461	0.254095	695.958	739.324	728.446	701.868	807.092	900.436	805.454	885.55	788.462	841.509	823.123	740.727	822.759	990.228	839.368	882.403	766.177	779.504	760.708	722.063	788.209	923.63	812.783	901.32
3	176989672	177008420	+	ENSRNOG00000015122	protein_coding	Tpd52l2	ensembl	672.469	-0.0435858	0.0661151	-0.659241	0.509741	0.849899	-0.00334024	0.0643929	-0.0518728	0.95863	0.992701	-0.0515812	0.0643177	-0.801976	0.422567	0.76506	-0.0617335	0.0653498	-0.944662	0.344831	0.700791	651.87	688.3	753.565	767.473	645.276	642.843	637.87	709.799	656.862	685.936	691.709	704.807	638.017	660.773	668.125	656.099	652.209	647.811	693.587	673.093	616.218	661.555	653.218	682.249
1	275846819	275906687	-	ENSRNOG00000015124	protein_coding	Gpam	ensembl	4018.97	0.130726	0.0468516	2.79022	0.00526728	0.0696917	0.0178116	0.0465984	0.382237	0.702286	0.91671	-0.00798232	0.0449467	-0.177595	0.859041	0.962419	-0.0278145	0.0465436	-0.5976	0.550107	0.836109	4099.12	3606.03	3732.66	4037.3	4079.14	4014.35	3879.59	4082.07	3100.53	2979.12	3203.86	3012.42	3016.45	3033.04	3226.47	3207.49	5216.71	4716.72	5293.26	5027.55	4954.32	5092.25	4891.66	4953.09
4	157326727	157328380	+	ENSRNOG00000015125	protein_coding	Spsb2	ensembl	11.377	-0.317279	0.492057	-0.6448	0.519057	NA	-0.124473	0.477487	-0.260684	0.794336	0.951178	0.104347	0.49803	0.20952	0.834042	NA	-0.339436	0.473404	-0.717012	0.473367	NA	7.34797	8.33041	15.0713	12.4962	4.96366	9.11834	8.37924	13.594	7.94134	12.1226	7.13102	10.6789	11.1047	8.37599	5.6145	10.9502	15.3235	17.4299	12.1191	14.4028	12.7765	9.0998	20.9429	17.7343
1	78277515	78333322	-	ENSRNOG00000015128	protein_coding	Sae1	ensembl	1211.21	0.015169	0.0556458	0.272599	0.785162	0.953458	-0.0711716	0.0551906	-1.28956	0.197204	0.56847	-0.00348309	0.0531435	-0.0655411	0.947743	0.988324	-0.0110624	0.0556826	-0.198669	0.842521	0.960403	1222.91	1251.64	1212.74	1344.38	1203.19	1217.3	1141.67	1227.34	1242.25	1148.61	1158.28	1232.93	1159.94	1180.08	1122.9	1168.93	1246	1272.38	1253.86	1232.88	1233.42	1207.54	1247.6	1140.21
3	161236898	161241160	+	ENSRNOG00000015131	protein_coding	Ube2c	ensembl	41.0503	0.257767	0.264608	0.974148	0.329983	0.740307	-0.210932	0.26724	-0.789296	0.429939	0.783209	-0.328196	0.250988	-1.30762	0.191003	0.547595	0.0710909	0.243743	0.291664	0.770544	0.935613	46.1872	31.239	37.1759	47.902	36.7311	51.2906	61.7969	50.4919	38.5722	39.3984	31.5802	22.3286	26.2475	39.088	43.0445	43.8008	40.2243	32.9231	29.8317	45.1289	42.2606	41.8591	51.8585	54.2461
8	49114990	49158972	-	ENSRNOG00000015133	protein_coding	Kmt2a	ensembl	2716.45	-0.127045	0.0652148	-1.94809	0.0514036	0.31294	0.00897052	0.0652865	0.137402	0.890713	0.977949	0.112548	0.0662088	1.6999	0.0891504	0.364863	-0.131818	0.064829	-2.03331	0.042021	0.238314	2270.52	2463.72	2291.84	2076.45	2589.05	2605.56	2501.2	2549.84	2705.73	3080.14	2740.35	2549.34	3336.46	2727.78	2997.21	3266.81	2667.26	2811.06	2537.56	2918.98	3004.43	2888.28	2567	3048.22
7	144102680	144109117	-	ENSRNOG00000015134	protein_coding	Map3k12	ensembl	1663.26	-0.00890209	0.0482945	-0.184329	0.853755	0.967053	-0.133145	0.0483107	-2.75602	0.00585095	0.0610649	0.116598	0.0461465	2.52668	0.0115145	0.100999	-0.151335	0.0478599	-3.16204	0.00156666	0.0247864	1489.54	1586.94	1429.76	1473.51	1582.42	1437.28	1485.22	1627.39	1905.92	1788.08	1675.79	1888.22	1935.25	1762.68	1709.61	1908.98	1614.72	1651	1500.91	1695.69	1719.91	1627.95	1614.6	1806.81
1	247046650	247088013	-	ENSRNOG00000015137	protein_coding	Spata6l	ensembl	49.0363	-0.0686679	0.231155	-0.297065	0.766417	0.948914	-0.190146	0.222136	-0.85599	0.392003	0.756597	0.0385695	0.228788	0.168582	0.866125	0.965427	0.264425	0.2234	1.18364	0.236556	0.590163	40.9387	35.4043	50.2377	43.7366	43.6802	61.5488	53.4176	40.7819	46.5136	53.5414	45.8423	55.3361	48.457	47.4639	55.2092	47.4508	46.9284	52.2897	46.612	64.3327	57.0027	37.3092	54.8504	47.987
17	9736577	9744421	+	ENSRNOG00000015139	protein_coding	F12	ensembl	1.8672	-0.56264	1.23414	-0.455896	0.648465	NA	0.115537	1.25701	0.0919139	0.926766	NA	0.937979	1.25929	0.744847	0.456364	NA	-1.61025	1.52359	-1.05687	0.29057	NA	3.14913	1.0413	3.01426	1.04135	1.98547	2.27958	0	0	1.13448	6.06129	1.01872	1.94162	1.00952	0	0	3.65006	0.957722	0.968328	1.86448	2.88057	4.91402	1.81996	1.99456	2.08639
2	219615420	219628998	-	ENSRNOG00000015140	protein_coding	Trmt13	ensembl	223.692	-0.19336	0.122411	-1.5796	0.114199	0.480263	-0.0749391	0.122901	-0.609752	0.542026	0.847603	0.000830246	0.105009	0.00790639	0.993692	0.998685	-0.103036	0.107615	-0.95745	0.33834	0.69569	143.81	181.186	152.723	147.871	224.358	262.152	255.567	267.995	172.441	196.992	171.144	158.242	308.913	277.338	285.404	325.768	171.432	179.141	156.616	199.719	285.013	276.634	280.236	287.922
18	81803173	81807628	-	ENSRNOG00000015142	protein_coding	Timm21	ensembl	260.514	-0.128282	0.101122	-1.26858	0.204592	0.62317	0.0203403	0.0998981	0.203611	0.838658	0.966595	0.0110943	0.0984808	0.112654	0.910305	0.978932	0.0929279	0.102552	0.906155	0.364854	0.717958	266.626	264.491	272.288	279.081	249.176	258.733	253.472	229.155	248.451	308.115	271.997	287.359	258.437	268.032	253.588	260.067	259.543	275.973	278.74	246.769	254.546	231.135	253.309	223.244
19	21372163	21395768	+	ENSRNOG00000015143	protein_coding	Siah1	ensembl	696.664	-0.05685	0.0791466	-0.718287	0.47258	0.829172	-0.300682	0.0777913	-3.86524	0.000110981	0.00247101	-0.0139256	0.0747908	-0.186194	0.852292	0.960453	-0.137533	0.0768323	-1.79005	0.0734466	0.331355	593.086	600.831	533.524	751.852	667.116	647.402	648.344	772.914	670.476	694.017	766.075	868.874	764.207	799.442	780.415	851.377	634.97	680.734	581.718	688.456	651.599	658.825	699.093	714.588
19	41968705	41990844	+	ENSRNOG00000015144	protein_coding	Ist1	ensembl	1565.57	-0.0529166	0.0523571	-1.01069	0.312167	0.729719	-0.124375	0.0521749	-2.3838	0.0171348	0.133306	0.0185943	0.0505073	0.36815	0.712761	0.914256	-0.105179	0.0519985	-2.02274	0.0430998	0.242028	1432.85	1565.08	1418.71	1486	1492.08	1452.09	1491.5	1545.83	1620.03	1689.08	1543.36	1658.14	1693.97	1611.91	1597.32	1752.94	1558.21	1528.99	1461.75	1677.45	1610.82	1666.17	1443.06	1576.27
3	23480266	23510960	-	ENSRNOG00000015145	protein_coding	Ppp6c	ensembl	1079.82	0.00593903	0.0555921	0.106832	0.914922	0.981011	0.099819	0.0553903	1.8021	0.0715295	0.329181	-0.00649832	0.0535498	-0.121351	0.903413	0.976571	0.0446001	0.0560251	0.796074	0.425989	0.761994	1209.27	1103.78	1135.37	1113.2	1111.86	1093.06	1117.58	1057.42	1093.64	1118.31	1135.87	1019.35	984.282	1012.56	1002.19	1003.77	1077.44	1138.75	1148.52	1061.01	1064.38	1068.32	1043.15	1002.51
16	3293599	3679223	+	ENSRNOG00000015148	protein_coding	Erc2	ensembl	522.801	-0.0414773	0.0793229	-0.522891	0.60105	0.89346	-0.155617	0.0793312	-1.96161	0.0498075	0.264741	0.0329931	0.0759049	0.434664	0.663806	0.896009	-0.0824174	0.0798138	-1.03262	0.301781	0.661077	536.402	544.601	495.344	544.624	521.185	510.627	491.233	474.818	593.332	561.679	538.901	602.872	552.207	605.863	541.799	577.623	465.453	528.707	440.95	495.458	533.663	460.45	431.822	497.604
8	59782974	59849491	-	ENSRNOG00000015149	protein_coding	Nrg4	ensembl	1.58761	0.0557822	1.54893	0.0360135	0.971272	NA	0.776853	1.33037	0.583938	0.559262	NA	-2.51077	1.56524	-1.60408	0.108696	NA	-0.565162	1.25618	-0.449904	0.65278	NA	1.04971	0	5.02377	1.04135	0.992733	2.27958	1.0474	4.85499	0	0	0	0.970809	0	0.930666	1.8715	1.82503	1.91544	2.90498	2.79672	1.92038	0	3.63992	1.99456	1.04319
19	55880561	55915503	+	ENSRNOG00000015150	protein_coding	Spg7	ensembl	855.351	0.0883154	0.0604291	1.46147	0.143886	0.532879	-0.0526491	0.060095	-0.876098	0.380977	0.748187	0.0207378	0.0565499	0.366716	0.713831	0.91474	-0.00105614	0.0589844	-0.0179054	0.985714	0.994854	891.204	840.33	852.031	888.269	1001.67	926.651	918.574	919.535	788.462	752.61	766.075	757.231	846.987	826.431	822.524	842.252	882.062	817.269	788.675	851.688	850.126	904.52	906.527	886.716
1	213886775	213897784	+	ENSRNOG00000015152	protein_coding	Pkp3	ensembl	0.83534	-0.38197	1.87187	-0.204058	0.838308	NA	1.59186	2.04056	0.780106	0.435328	NA	-1.31327	1.97473	-0.665039	0.506026	NA	-1.79121	2.01861	-0.887347	0.374892	NA	2.09942	3.1239	0	0	0	2.27958	1.0474	1.942	0	1.01021	1.01872	0	1.00952	0	0	1.82503	0.957722	0	1.86448	0.960189	0	0.90998	0	0
2	189766735	189818225	-	ENSRNOG00000015153	protein_coding	Ints3	ensembl	2478.26	0.0604688	0.0421106	1.43595	0.151016	0.545523	0.0342232	0.0420137	0.814573	0.415317	0.773453	0.00181593	0.0398057	0.0456198	0.963613	0.9924	-0.00702929	0.0416287	-0.168857	0.865909	0.967812	2434.28	2381.46	2345.1	2348.24	2552.32	2585.05	2559.86	2544.98	2536.69	2289.15	2386.85	2349.36	2488.47	2513.73	2360.9	2442.81	2524.55	2516.68	2517.98	2381.27	2636.86	2570.69	2622.85	2588.17
3	161243587	161246352	-	ENSRNOG00000015155	protein_coding	Tnnc2	ensembl	5.07072	-0.167595	0.747855	-0.224101	0.822679	NA	0.318115	0.740842	0.429396	0.667635	NA	0.0120243	0.670078	0.0179445	0.985683	NA	0.508182	0.691375	0.735032	0.46232	NA	6.29826	5.20651	6.02852	4.16539	4.96366	6.83875	3.14221	2.91299	2.26895	3.03064	4.07487	2.91243	7.06664	3.72266	9.3575	8.21264	3.83089	5.80997	4.6612	4.80095	4.91402	6.36986	7.97824	3.12958
1	218652917	218657926	-	ENSRNOG00000015156	protein_coding	Gal	ensembl	5.00996	-0.532984	0.696666	-0.765048	0.444243	NA	-0.168962	0.700325	-0.241262	0.809352	NA	-0.540739	0.758536	-0.712872	0.475925	NA	0.393185	0.782774	0.502297	0.615459	NA	6.29826	8.33041	4.01901	5.20673	5.9564	5.69896	7.33183	3.88399	3.40343	5.05107	3.05615	2.91243	1.00952	0.930666	2.80725	2.73755	5.74633	8.71495	9.3224	10.5621	2.94841	8.18982	2.99184	3.12958
10	58951842	58973021	-	ENSRNOG00000015157	protein_coding	Smtnl2	ensembl	168.383	-0.0936435	0.135992	-0.688596	0.491078	0.840644	0.288314	0.13543	2.12888	0.0332643	0.205913	-0.262371	0.12527	-2.09445	0.0362203	0.216565	0.363412	0.129374	2.80901	0.00496948	0.0585489	148.009	159.319	172.818	124.962	169.757	206.302	210.528	184.49	119.12	153.553	137.527	117.468	151.428	170.312	174.049	122.277	182.925	164.616	194.838	170.914	168.06	212.025	243.336	182.559
9	71915421	72005839	+	ENSRNOG00000015158	protein_coding	Pikfyve	ensembl	1917.51	-0.0306411	0.0445036	-0.688508	0.491133	0.840644	0.0213583	0.0442158	0.483046	0.629063	0.888641	0.061995	0.0428895	1.44546	0.14833	0.482055	0.0188868	0.0445392	0.424049	0.67153	0.893761	1932.52	1919.12	1908.03	1848.39	1762.1	1742.74	1861.24	1831.3	1964.91	2073.97	2057.81	2077.53	1989.76	1904.14	1955.72	2003.88	1968.12	2004.44	1999.66	1953.99	1855.54	1725.32	1886.85	1793.25
1	31734327	31777071	-	ENSRNOG00000015159	protein_coding	Slc9a3	ensembl	5.26798	0.680787	0.940681	0.723716	0.46924	NA	-1.37477	0.87416	-1.57267	0.115795	NA	0.991821	0.798531	1.24206	0.214215	NA	-1.16512	0.746052	-1.56171	0.118356	NA	4.19884	1.0413	4.01901	6.24808	11.9128	7.97854	7.33183	17.478	3.40343	4.04086	3.05615	1.94162	2.01904	0	3.743	4.56258	2.87317	0.968328	0	10.5621	7.86244	3.63992	3.98912	13.5615
5	25349928	25353662	+	ENSRNOG00000015160	protein_coding	Gem	ensembl	1048.56	1.24697	0.172133	7.24421	4.34957e-13	4.96984e-11	1.76561	0.173455	10.179	2.45996e-24	4.85998e-22	0.581238	0.161962	3.58874	0.000332281	0.00691124	0.80013	0.165262	4.84158	1.28809e-06	5.71609e-05	848.166	407.149	820.884	221.807	2085.73	1555.82	2107.38	1356.48	625.097	184.869	666.241	157.271	1418.38	812.471	1437.31	730.013	729.784	377.648	975.123	367.753	2259.47	1562.44	2197.01	1261.22
18	51613210	51614058	-	ENSRNOG00000015161	pseudogene	LOC688754	ensembl	73.509	0.0793337	0.19226	0.412638	0.679872	0.919905	0.0579005	0.188955	0.306425	0.759281	0.939587	-0.297857	0.192507	-1.54725	0.121803	0.435184	-0.0138482	0.18738	-0.0739044	0.941086	0.98374	72.43	77.0563	71.3375	76.0183	71.4768	106.001	85.8872	65.0568	73.741	59.6026	84.5535	77.6647	59.5617	71.6613	70.1812	83.9515	73.7446	71.6562	68.9858	62.4123	65.8479	67.3385	69.8096	78.2396
19	21400740	21492557	-	ENSRNOG00000015162	protein_coding	Lonp2	ensembl	1811.52	0.00258077	0.0476149	0.0542009	0.956775	0.991201	0.0293926	0.0469824	0.625609	0.531572	0.84107	-0.0142177	0.0467442	-0.304161	0.761006	0.931797	0.0313938	0.0472113	0.664964	0.506073	0.813484	1748.82	1697.32	1827.65	1826.52	1802.8	1702.85	1757.55	1741.97	1730.08	1741.61	1769.51	1789.2	1749.5	1904.14	1815.35	1700.02	1873.3	1904.7	2024.83	1891.57	1867.33	1860.91	1864.91	1884.01
1	94780650	94784452	-	ENSRNOG00000015168	protein_coding	LOC365238	ensembl	1.67426	-0.909356	1.29029	-0.704768	0.480955	NA	3.13504	1.64779	1.90257	0.057097	NA	0.70958	1.20947	0.586685	0.557415	NA	-1.96716	1.48175	-1.32759	0.184313	NA	3.14913	2.0826	1.00475	0	1.98547	1.13979	1.0474	0.970998	1.13448	4.04086	1.01872	0	4.03808	2.792	0	0.912516	0	1.93666	2.79672	0	1.96561	0.90998	0.997279	6.25917
19	52146808	52206311	-	ENSRNOG00000015173	protein_coding	Mbtps1	ensembl	1733.93	-0.020683	0.0542077	-0.38155	0.702795	0.928277	0.00608314	0.0538998	0.11286	0.910142	0.983859	0.0260953	0.052132	0.500563	0.616679	0.874819	0.0122511	0.0541262	0.226344	0.820934	0.951449	1693.18	1732.73	1829.66	1718.22	1722.39	1664.1	1598.34	1729.35	1811.76	1925.47	1802.11	1819.3	1790.89	1713.36	1786.35	1680.85	1751.67	1679.08	1695.74	1766.75	1592.14	1635.23	1772.17	1703.54
7	120951560	120967491	-	ENSRNOG00000015177	protein_coding	Sun2	ensembl	1641.66	-0.0798621	0.0542463	-1.47221	0.140963	0.527134	0.0723229	0.0534558	1.35295	0.176073	0.538564	-0.0771486	0.0518588	-1.48767	0.136838	0.463577	0.0721503	0.0536552	1.3447	0.178721	0.521987	1448.6	1657.75	1743.25	1656.78	1595.32	1595.71	1640.24	1632.25	1644.99	1766.86	1833.69	1684.35	1562.74	1772.92	1820.97	1683.59	1594.61	1537.7	1688.29	1663.05	1465.36	1514.21	1650.5	1546.01
19	37214471	37216573	-	ENSRNOG00000015179	protein_coding	Tradd	ensembl	46.2307	0.0654024	0.241601	0.270704	0.786619	0.953458	-0.0800438	0.236377	-0.338627	0.73489	0.930437	-0.40885	0.234172	-1.74594	0.0808213	0.343376	-0.0449704	0.239879	-0.187471	0.851291	0.963557	52.4855	49.9825	59.2805	62.4808	55.593	63.8283	42.9436	54.3759	40.8412	38.3881	43.8048	33.9783	28.2666	39.088	38.3657	38.3257	47.8861	46.4797	38.2218	53.7706	32.4326	50.9589	51.8585	45.9006
1	196839321	196854181	+	ENSRNOG00000015180	protein_coding	Kdm8	ensembl	186.192	-0.0208147	0.12993	-0.160199	0.872724	0.971457	-0.125889	0.129289	-0.973703	0.330204	0.7116	-0.0276464	0.11948	-0.23139	0.817012	0.948957	-0.145531	0.121328	-1.19948	0.230342	0.583446	175.302	169.732	162.77	169.74	231.307	199.464	218.908	220.416	167.903	191.941	162.995	181.541	180.704	188.925	193.7	231.779	156.109	145.249	147.294	164.192	171.991	204.745	203.445	228.46
16	62273276	62294770	-	ENSRNOG00000015182	protein_coding	Ppp2cb	ensembl	2608.87	0.0775869	0.0413621	1.8758	0.0606832	0.346103	0.0371578	0.0409338	0.907756	0.364007	0.735245	-0.0157377	0.0411842	-0.382129	0.702365	0.909765	0.00542072	0.0417179	0.129938	0.896616	0.974945	2753.39	2690.72	2881.63	2796.02	2442.12	2378.75	2383.89	2448.86	2862.29	2611.4	2864.63	2886.21	2515.72	2643.09	2617.29	2494.82	2741	2615.45	2760.36	2612.68	2381.34	2395.07	2402.45	2433.77
3	2676296	2680566	+	ENSRNOG00000015184	protein_coding	Clic3	ensembl	10.8998	0.143784	0.493523	0.291342	0.77079	NA	0.376064	0.477345	0.787825	0.430799	0.783928	0.873822	0.502711	1.73822	0.0821718	NA	-0.10562	0.492179	-0.214597	0.830082	NA	9.44739	15.6195	10.0475	11.4548	16.8765	7.97854	7.33183	9.70998	14.7482	9.09193	17.3182	8.73728	11.1047	9.30666	11.229	11.8627	10.5349	6.77829	13.9836	11.5223	9.82805	3.63992	11.9674	11.4751
3	161259735	161272461	-	ENSRNOG00000015187	protein_coding	Acot8	ensembl	196.601	-0.0982837	0.150127	-0.654672	0.512679	0.851455	0.0802143	0.148981	0.538421	0.590286	0.874442	-0.0693678	0.143324	-0.483994	0.62839	0.881085	-0.139705	0.147822	-0.945087	0.344614	0.700627	162.705	191.599	150.713	193.69	219.394	189.205	183.296	213.619	209.878	184.869	204.762	177.658	184.742	214.984	152.527	194.366	178.136	213.032	235.857	186.277	192.63	222.945	239.347	222.2
3	120153618	120157867	-	ENSRNOG00000015188	protein_coding	LOC100909998	ensembl	61.5262	-0.167068	0.222713	-0.75015	0.453165	0.819357	-0.392558	0.225356	-1.74195	0.0815181	0.355	-0.469023	0.190765	-2.45865	0.0139462	0.115792	-0.179616	0.201023	-0.893513	0.371583	0.72335	51.4358	54.1477	40.1901	55.1914	60.5567	83.2048	69.1287	69.9118	58.9928	60.6129	36.6738	51.4529	80.7616	97.7199	71.117	79.3889	33.5203	45.5114	44.7475	53.7706	53.0714	86.4481	60.834	78.2396
8	23771920	24074537	+	ENSRNOG00000015189	protein_coding	Bbs9	ensembl	382.182	0.0197826	0.0953868	0.207393	0.835703	0.963641	0.0218594	0.0943734	0.231627	0.816828	0.958758	0.0132445	0.091592	0.144603	0.885024	0.972396	0.0892694	0.0947946	0.941714	0.346339	0.701725	394.691	407.149	402.906	397.794	355.398	387.529	413.725	419.471	349.419	358.626	362.663	391.236	354.342	356.445	332.191	328.506	416.609	379.584	413.915	370.633	416.709	372.182	432.819	357.816
4	155093949	155116155	-	ENSRNOG00000015191	protein_coding	Phc1	ensembl	1355.09	0.0289079	0.0575575	0.502244	0.615496	0.899459	-0.0182584	0.0571349	-0.319566	0.749298	0.936923	0.0638341	0.0544892	1.1715	0.241398	0.613087	-0.000789269	0.0567434	-0.0139094	0.988902	0.99594	1211.37	1244.36	1346.37	1321.47	1346.15	1287.96	1285.17	1366.19	1462.34	1401.17	1314.14	1353.31	1427.46	1344.81	1421.4	1428.09	1339.85	1284	1311.66	1350.03	1443.74	1401.37	1459.02	1370.76
3	120165913	120182537	+	ENSRNOG00000015192	protein_coding	Mrps5	ensembl	478.222	0.00557921	0.0829153	0.0672881	0.946352	0.987988	-0.0530856	0.0820225	-0.647207	0.517498	0.833499	-0.00173573	0.0779284	-0.0222733	0.98223	0.995921	-0.0056455	0.0826379	-0.0683161	0.945534	0.984132	468.171	480.04	441.087	490.474	507.286	493.53	430.483	446.659	478.749	487.934	474.722	447.543	527.979	488.599	456.646	457.17	473.115	446.399	492.223	523.303	470.763	525.968	489.664	478.826
5	78358203	78361648	-	ENSRNOG00000015195	protein_coding	Hdhd3	ensembl_havana	53.8738	-0.123684	0.244703	-0.505443	0.613248	0.898473	-0.302494	0.243135	-1.24414	0.213447	0.59048	-0.268233	0.245547	-1.09239	0.274662	0.644254	-0.208243	0.241264	-0.863136	0.388062	0.734188	65.082	65.602	42.1997	65.6048	43.6802	44.4519	49.228	62.1438	44.2446	55.5618	48.8984	54.3653	55.5236	71.6613	72.0527	55.6635	44.0552	46.4797	51.2732	56.6512	48.1574	60.0587	31.9129	58.4189
17	78739389	78741033	+	ENSRNOG00000015196	protein_coding	LOC102547897	ensembl	98.9547	0.430155	0.201807	2.13152	0.0330467	0.244522	0.413664	0.191276	2.16266	0.0305677	0.195519	0.349746	0.156867	2.22956	0.0257764	0.175296	0.119557	0.162743	0.734634	0.462563	0.787593	57.7341	44.776	74.3518	51.026	135.012	126.517	138.257	106.81	61.2618	43.4392	67.2353	49.5113	157.485	97.7199	112.29	138.702	83.3218	61.973	91.3595	74.8948	175.922	145.597	155.576	124.14
8	59900651	60014364	+	ENSRNOG00000015201	protein_coding	RGD1562084	ensembl	317.907	0.249656	0.10376	2.4061	0.016124	0.154876	0.119472	0.102588	1.16458	0.244187	0.629045	0.222959	0.0953551	2.33819	0.0193772	0.145119	-0.102252	0.0997287	-1.0253	0.305221	0.66458	288.67	250.954	276.307	269.709	334.551	292.927	297.463	290.328	410.681	292.962	359.607	332.987	459.332	352.722	354.649	413.37	261.458	255.639	286.198	246.769	331.205	313.033	317.135	341.125
3	177013604	177043903	+	ENSRNOG00000015202	protein_coding	Dnajc5	ensembl	1565.18	0.0298076	0.053709	0.554982	0.578907	0.882426	0.0432553	0.0535968	0.80705	0.419638	0.776211	-0.003579	0.0520173	-0.0688041	0.945146	0.987759	0.0298301	0.0543434	0.548919	0.583061	0.853941	1660.64	1658.79	1571.43	1567.23	1508.95	1464.63	1459.03	1379.79	1843.53	1660.79	1800.07	1770.76	1598.07	1596.09	1570.19	1522.08	1530.44	1598.71	1565.23	1455.65	1405.41	1460.52	1440.07	1476.12
18	81694808	81726822	+	ENSRNOG00000015205	protein_coding	Cyb5a	ensembl	912.694	-0.0132432	0.0598562	-0.22125	0.824897	0.96142	0.0311459	0.0585035	0.532377	0.594465	0.87551	0.0299283	0.0584987	0.511606	0.608927	0.872418	0.0852943	0.0596201	1.43063	0.152536	0.484758	927.944	915.304	1058.01	1001.78	930.191	858.263	976.181	908.854	931.406	975.867	983.062	970.809	875.254	870.172	902.063	820.352	865.78	857.938	928.511	931.384	826.539	844.461	876.609	867.938
5	78368867	78379347	-	ENSRNOG00000015206	protein_coding	Alad	ensembl_havana	339.401	0.155262	0.0920051	1.68754	0.0914993	0.430363	-0.0830507	0.0899288	-0.923516	0.355738	0.730489	-0.106106	0.0893572	-1.18744	0.235055	0.605861	0.0511101	0.0923755	0.553286	0.580068	0.851908	362.15	320.721	368.745	414.456	333.558	339.658	347.738	324.313	377.781	347.514	357.57	387.353	284.685	351.792	327.512	328.506	349.568	309.865	336.539	326.464	315.48	313.943	316.138	303.57
10	58995556	58998034	+	ENSRNOG00000015210	protein_coding	Ggt6	ensembl	7.20532	-0.163709	0.666121	-0.245765	0.805864	NA	0.104857	0.637567	0.164464	0.869366	NA	1.31514	0.60206	2.1844	0.0289327	NA	-0.119984	0.637173	-0.188306	0.850637	NA	3.14913	8.33041	12.057	6.24808	8.9346	6.83875	8.37924	8.73898	6.80686	4.04086	3.05615	8.73728	11.1047	2.792	2.80725	3.65006	6.70405	6.77829	6.52568	3.84076	18.6733	6.36986	8.97552	9.38875
2	219628695	219652969	+	ENSRNOG00000015211	protein_coding	Sass6	ensembl	20.0964	0.541277	0.379529	1.42618	0.153816	0.55125	0.275348	0.357382	0.770459	0.441028	0.790851	-0.103856	0.368139	-0.28211	0.777859	0.936458	0.0580253	0.336694	0.172339	0.863171	NA	20.9942	20.826	25.1188	20.8269	15.8837	11.3979	25.1377	28.1589	15.8827	14.143	22.4118	18.4454	16.1523	18.6133	26.201	25.5504	23.943	7.74662	18.6448	15.363	20.6389	25.4794	24.932	19.8207
17	78735598	78756400	+	ENSRNOG00000015212	protein_coding	Hspa14	ensembl	841.876	0.0698086	0.0747048	0.934459	0.350067	0.753262	0.199462	0.074458	2.67885	0.00738758	0.0730787	0.040589	0.0666107	0.609346	0.542295	0.834408	0.141904	0.06995	2.02865	0.0424937	0.239894	736.897	716.415	821.889	683.123	994.718	1052.03	1054.74	980.708	611.483	549.557	573.538	492.2	926.739	888.786	862.761	809.402	762.347	749.486	779.353	721.102	1179.37	1072.87	1177.79	1007.73
1	242123975	242152835	-	ENSRNOG00000015213	protein_coding	Fxn	ensembl	277.516	-0.0111041	0.101558	-0.109337	0.912935	0.980939	0.0262213	0.100172	0.261763	0.793504	0.951178	-0.0624713	0.0990495	-0.630708	0.528231	0.829767	0.0315952	0.10178	0.310427	0.756236	0.930643	244.582	298.854	294.393	266.585	266.052	271.27	279.657	273.821	325.595	285.891	305.615	316.484	253.39	272.685	275.11	276.492	283.486	274.037	280.604	281.336	251.598	262.074	267.271	253.496
6	10594122	10602086	+	ENSRNOG00000015215	protein_coding	Cript	ensembl	461.593	0.0402394	0.0826628	0.48679	0.626407	0.903016	0.0214665	0.0819376	0.261986	0.793332	0.951178	0.0473347	0.0808681	0.585332	0.558324	0.844938	0.140542	0.0840065	1.67299	0.0943285	0.38018	489.165	490.453	490.32	461.317	442.759	454.777	479.711	397.138	501.439	454.596	479.816	476.667	446.208	466.264	457.582	401.507	481.734	486.1	496.884	506.98	466.832	393.111	421.849	435.012
1	7323040	7335937	-	ENSRNOG00000015217	protein_coding	Ltv1	ensembl	397.132	0.0103107	0.0852703	0.120917	0.903757	0.979067	0.0168152	0.0855123	0.19664	0.844109	0.96816	0.0295318	0.0815829	0.361985	0.717363	0.916971	0.031958	0.0831691	0.384254	0.70079	0.910962	430.381	405.066	376.783	391.546	427.868	403.486	412.677	432.094	400.47	415.198	383.037	375.703	391.694	373.197	454.774	403.332	364.892	366.028	378.489	359.111	369.535	387.651	410.879	417.278
1	196857461	196884303	-	ENSRNOG00000015218	protein_coding	Nsmce1	ensembl	549.011	0.0634877	0.0731877	0.867464	0.385688	0.778284	0.173491	0.0721462	2.40472	0.0161849	0.127471	0.00248274	0.0705653	0.0351836	0.971933	0.995188	0.0786511	0.0724528	1.08555	0.277679	0.633671	601.484	572.716	632.995	571.699	554.938	550.52	589.689	576.773	536.608	515.209	582.706	493.171	497.693	524.895	523.084	466.296	542.071	519.024	571.463	520.423	563.147	535.068	575.43	559.152
1	261514141	261669587	-	ENSRNOG00000015220	protein_coding	Crtac1	ensembl_havana	1101.68	0.031048	0.0681529	0.455564	0.648703	0.908874	0.0820962	0.0679688	1.20785	0.227104	0.607706	-0.0692663	0.0668474	-1.03619	0.300116	0.671109	0.0218705	0.0694912	0.314723	0.752972	0.928898	1085.4	1006.94	1075.09	1051.76	893.46	950.586	956.281	892.347	1479.36	1304.19	1372.21	1256.23	1185.18	1215.45	1118.22	1064.91	1050.62	1208.47	1159.71	1093.66	1031.94	1091.98	912.511	983.733
1	173532803	173541848	+	ENSRNOG00000015221	protein_coding	Eif3f	ensembl	2808.49	0.0751237	0.0394785	1.9029	0.0570532	0.334664	-0.0533608	0.0392122	-1.36082	0.17357	0.536432	-0.0441201	0.0387582	-1.13834	0.254978	0.626155	0.0131099	0.039632	0.330791	0.740803	0.923981	3018.97	2905.23	3008.23	3043.86	2780.64	2750.32	2753.63	2775.11	2978	2831.63	2882.97	3012.42	2594.47	2882.27	2722.1	2756.71	2912.43	2723.91	2686.72	2840.24	2652.59	2641.67	2688.67	2561.04
2	202798198	202816563	-	ENSRNOG00000015222	protein_coding	Fam46c	ensembl	86.6357	0.81967	0.233639	3.50828	0.000451019	0.0104117	1.02774	0.223769	4.59286	4.37207e-06	0.000145325	0.0713538	0.166169	0.429406	0.667628	0.8979	1.25022	0.178035	7.02237	2.18143e-12	2.77827e-10	62.9826	42.6934	62.2947	39.5712	143.946	128.796	194.817	84.4768	38.5722	21.2145	52.9733	30.0951	107.009	85.6212	136.619	65.7011	65.1251	30.9865	87.6306	29.7659	121.868	143.777	222.393	80.326
18	51492196	51591027	+	ENSRNOG00000015225	protein_coding	Gramd3	ensembl	1703.98	-0.0843306	0.0586428	-1.43804	0.150423	0.544543	0.117797	0.0584757	2.01446	0.0439612	0.245577	-0.091339	0.0552567	-1.65299	0.0983324	0.385081	0.221686	0.0576311	3.84664	0.000119748	0.00300811	1544.12	1692.11	1824.63	1608.88	1871.3	1944.49	1983.78	1710.9	1546.29	1703.22	1569.84	1430.97	1649.56	1874.36	1830.33	1529.38	1613.76	1592.9	1579.21	1541.1	1749.39	1791.75	1980.6	1732.75
2	202891537	203043848	-	ENSRNOG00000015226	protein_coding	Man1a2	ensembl	1223.26	0.0381154	0.064194	0.593754	0.552677	0.871781	0.0210684	0.0637322	0.330577	0.740964	0.933073	0.139781	0.0662993	2.10834	0.0350016	0.211868	0.0235796	0.065103	0.36219	0.71721	0.916555	1379.32	1286.01	1202.69	1307.93	1163.48	979.081	1162.62	1075.87	1336.41	1297.12	1366.1	1401.85	1265.94	1200.56	1167.82	1195.4	1245.04	1273.35	1435.65	1243.45	1139.07	1057.4	1086.04	1090.14
1	78354934	78390908	+	ENSRNOG00000015229	protein_coding	Zc3h4	ensembl	1997.43	-0.0705348	0.0497676	-1.41728	0.1564	0.555241	-0.10611	0.0496834	-2.13572	0.0327019	0.203962	-0.050979	0.0473843	-1.07586	0.281989	0.652489	-0.104082	0.0485578	-2.14346	0.0320761	0.200588	1821.25	1857.68	1742.24	1856.72	2069.85	2182.7	2127.28	2226.5	1958.11	2025.48	1812.3	2016.37	2024.09	2176.83	2003.44	2226.54	1760.29	1928.91	1765.66	1854.13	2095.34	2058.37	2102.27	2246
1	56982821	57001666	+	ENSRNOG00000015230	protein_coding	Ermard	ensembl	272.107	-0.119262	0.106419	-1.12068	0.262423	0.686055	0.0971251	0.107743	0.901456	0.367346	0.738536	0.0528781	0.100508	0.526109	0.598812	0.868795	-0.1236	0.103086	-1.199	0.230527	0.583446	227.787	283.234	251.188	204.104	308.74	305.464	277.562	327.226	291.561	281.85	254.679	249.498	287.713	285.714	281.661	292.918	243.261	261.448	243.315	245.809	290.91	266.624	277.244	291.051
9	85542702	85548145	+	ENSRNOG00000015231	protein_coding	Mrpl44	ensembl	398.018	-0.145791	0.081605	-1.78655	0.0740103	0.38464	-0.162685	0.0818197	-1.98834	0.0467743	0.254501	-0.0300059	0.0790187	-0.379731	0.704145	0.910189	-0.110653	0.0816398	-1.35538	0.175298	0.518218	375.796	439.429	379.797	416.539	388.159	394.368	403.251	417.529	423.16	443.484	368.775	412.594	376.551	396.464	385.529	419.757	379.258	419.286	365.438	417.682	394.105	392.201	351.042	392.241
1	242168462	242441248	-	ENSRNOG00000015232	protein_coding	Pip5k1b	ensembl_havana	358.633	0.0507858	0.0945685	0.537026	0.59125	0.889589	0.0843351	0.0937961	0.899133	0.368582	0.739537	0.0929847	0.0909151	1.02276	0.30642	0.67724	0.144434	0.0962027	1.50135	0.133266	0.454059	360.051	373.827	358.697	379.05	381.209	348.776	376.018	324.313	441.312	372.769	395.262	374.732	392.703	347.138	333.127	316.643	337.118	348.598	393.405	331.265	341.033	347.612	332.094	300.44
8	60028789	60086404	-	ENSRNOG00000015233	protein_coding	Etfa	ensembl	1453.96	-0.00846361	0.0528247	-0.160221	0.872707	0.971457	0.0628132	0.052911	1.18715	0.235169	0.618432	-0.0261598	0.0509391	-0.513552	0.607566	0.872035	0.178674	0.053297	3.35243	0.000801065	0.0147008	1567.22	1544.25	1620.67	1553.69	1518.88	1559.24	1608.81	1367.16	1441.92	1522.39	1373.23	1313.5	1377.99	1415.54	1385.85	1223.68	1558.21	1525.12	1474.8	1412.44	1372	1374.07	1450.04	1334.25
1	256881771	256914261	-	ENSRNOG00000015235	protein_coding	Fra10ac1	ensembl	197.426	-0.024547	0.12144	-0.202133	0.839813	0.96499	0.0843618	0.118734	0.710513	0.477386	0.810388	0.0924109	0.113625	0.813296	0.416048	0.760234	0.0287493	0.116413	0.24696	0.804939	0.94739	187.898	188.476	202.96	208.269	207.481	231.378	189.58	207.793	182.651	188.91	212.912	185.425	233.199	219.637	226.451	204.404	168.559	171.394	173.397	162.272	215.234	168.346	204.442	197.164
10	59000397	59010904	+	ENSRNOG00000015236	protein_coding	Mybbp1a	ensembl	2207.56	-0.0473201	0.0483641	-0.978414	0.32787	0.738436	0.0469181	0.0479835	0.977796	0.328175	0.710094	-0.0987514	0.0458957	-2.15165	0.0314252	0.197531	-0.0173263	0.0476075	-0.363941	0.715902	0.91608	2141.41	2213.81	2189.36	2183.7	2283.29	2463.09	2352.47	2222.61	1867.35	2017.4	2049.66	1950.36	2094.75	2248.49	2148.48	2280.38	2242.03	2227.15	2328.74	2226.68	2249.64	2387.79	2270.81	2341.97
3	8498122	8526772	+	ENSRNOG00000015237	protein_coding	Gle1	ensembl	361.093	-0.015087	0.0970341	-0.155482	0.876441	0.971997	0.02409	0.0966827	0.249166	0.803233	0.953371	-0.0269234	0.0947208	-0.284239	0.776227	0.935953	-0.109684	0.0963966	-1.13784	0.255186	0.609887	384.194	381.116	368.745	319.693	352.42	406.906	334.122	399.08	356.226	363.677	388.131	363.083	382.608	392.741	388.336	366.831	339.991	347.63	318.826	370.633	355.775	316.673	315.14	353.643
1	1870388	1885982	-	ENSRNOG00000015239	protein_coding	Ginm1	ensembl	671.661	-0.000365018	0.0729363	-0.00500461	0.996007	0.998666	0.0314052	0.0720249	0.436032	0.662813	0.904768	-0.00878088	0.0689578	-0.127337	0.898674	0.975359	0.0730562	0.0702377	1.04013	0.29828	0.656681	614.08	603.955	671.175	681.041	741.571	749.983	742.61	715.625	552.49	550.567	558.257	539.77	563.312	578.874	674.676	646.974	712.545	725.277	712.231	679.814	786.244	776.213	799.818	742.755
19	37221132	37226066	+	ENSRNOG00000015242	protein_coding	Fbxl8	ensembl	43.8543	-0.365691	0.320788	-1.13998	0.254296	0.676778	0.453121	0.313236	1.44658	0.148014	0.492223	-0.0999042	0.260146	-0.384031	0.700956	0.909128	-0.0590626	0.278224	-0.212284	0.831885	0.955781	19.9445	23.9499	34.1616	27.075	52.6148	71.8069	69.1287	64.0858	20.4206	30.3064	22.4118	20.387	59.5617	40.9493	42.1087	48.3633	34.478	41.6381	50.341	29.7659	69.7791	87.3581	43.8803	47.987
9	78522464	78693029	-	ENSRNOG00000015248	protein_coding	Abca12	ensembl	48.7964	0.297589	0.254159	1.17088	0.241648	0.665389	-0.200639	0.257217	-0.78004	0.435368	0.787498	0.514555	0.245445	2.09642	0.0360449	0.216105	-0.0581708	0.250444	-0.232271	0.816328	0.950031	40.9387	42.6934	41.1949	41.6539	43.6802	51.2906	52.3702	33.9849	57.8583	39.3984	49.9171	47.5696	69.6569	45.6026	43.9802	55.6635	60.3365	46.4797	30.7639	50.89	80.59	38.2192	45.8749	60.5053
9	15513063	15529801	+	ENSRNOG00000015249	protein_coding	RGD1562299	ensembl	340.825	-0.117831	0.101195	-1.16439	0.244266	0.668671	-0.180883	0.101966	-1.77396	0.0760706	0.340364	0.0293448	0.0949512	0.309052	0.757282	0.931457	-0.0792724	0.0959829	-0.825901	0.40886	0.748966	317.012	351.96	267.264	330.107	400.071	368.153	349.833	406.848	271.14	328.32	273.016	290.272	386.646	397.394	358.392	345.844	290.19	274.037	260.095	288.057	422.606	415.861	382.955	403.716
2	227566815	227582896	-	ENSRNOG00000015250	protein_coding	Mettl14	ensembl	555.017	-0.100487	0.0720561	-1.39456	0.163148	0.562524	0.111223	0.070992	1.5667	0.117186	0.436325	-0.0915965	0.0694128	-1.31959	0.186971	0.541906	-0.0186225	0.0702087	-0.265244	0.790821	0.94262	557.396	553.972	581.752	550.872	510.265	606.369	600.163	608.815	496.901	579.863	590.856	542.682	544.131	558.399	581.101	574.885	514.297	549.042	553.751	505.06	532.68	530.518	538.531	558.109
19	37226186	37231913	+	ENSRNOG00000015253	protein_coding	Hsf4	ensembl_havana	5.73973	0.379759	0.698562	0.543629	0.586697	NA	-0.518325	0.733497	-0.70665	0.479784	NA	-0.423096	0.621817	-0.680419	0.496239	NA	-0.175471	0.734612	-0.238862	0.811213	NA	4.19884	5.20651	8.03803	3.12404	6.94913	9.11834	5.23702	4.85499	7.94134	7.0715	2.03743	6.79566	4.03808	6.51466	4.67875	2.73755	7.66177	2.90498	1.86448	6.72133	8.84524	10.9198	2.99184	7.30236
14	81837809	81856831	+	ENSRNOG00000015255	protein_coding	Haus3	ensembl	162.518	-0.341622	0.159573	-2.14085	0.0322863	0.241607	-0.325099	0.157735	-2.06105	0.0392986	0.229967	-0.274469	0.147496	-1.86086	0.0627645	0.298631	-0.0362134	0.150993	-0.239835	0.810458	0.947997	158.506	171.815	99.4706	166.615	162.808	188.066	181.201	170.896	111.179	156.583	150.77	145.621	141.333	186.133	201.186	191.628	113.969	157.837	142.633	180.516	160.197	187.456	169.538	204.466
8	67376294	67492038	-	ENSRNOG00000015257	protein_coding	Coro2b	ensembl	1519.71	0.073454	0.0560117	1.31141	0.189721	0.602578	0.0178913	0.0559525	0.319759	0.749151	0.936823	0.0587327	0.0540458	1.08672	0.27716	0.646429	0.0750868	0.0559146	1.34288	0.17931	0.522583	1527.33	1477.61	1479	1455.8	1587.38	1535.3	1529.21	1510.87	1760.71	1532.5	1521.96	1538.73	1548.6	1493.72	1644.11	1443.6	1473.93	1505.75	1518.62	1471.01	1559.71	1482.36	1446.06	1429.18
9	72052966	72157774	+	ENSRNOG00000015259	protein_coding	Pth2r	ensembl	28.1612	0.134181	0.304058	0.4413	0.658996	0.911902	0.268357	0.313776	0.855251	0.392412	0.75703	0.473393	0.287721	1.64532	0.0999037	0.388232	0.0123531	0.308117	0.0400921	0.96802	NA	43.0381	32.2803	45.2139	24.9923	43.6802	31.9142	27.2325	33.0139	26.093	22.2247	18.3369	20.387	29.2761	25.128	27.1367	20.0754	23.943	29.0498	21.4415	23.0445	35.381	20.9295	24.932	27.1231
2	252090669	252159904	+	ENSRNOG00000015260	protein_coding	Lpar3	ensembl	17.4539	0.0287966	0.409271	0.0703608	0.943907	0.987665	-0.262812	0.368404	-0.713378	0.475612	0.809558	0.10602	0.392284	0.270263	0.786958	NA	0.0613459	0.388722	0.157814	0.874603	NA	18.8948	20.826	22.1046	21.8683	14.891	20.5163	19.9007	14.565	6.80686	12.1226	15.2808	21.3578	10.0952	11.168	16.8435	14.6003	20.1122	11.6199	22.3738	27.8455	23.5873	13.6497	15.9565	21.9071
17	9747752	9762814	-	ENSRNOG00000015262	protein_coding	Slc34a1	ensembl	1.60723	1.30493	1.42227	0.917493	0.358884	NA	-0.0264441	1.33891	-0.0197505	0.984242	NA	2.09377	1.48901	1.40615	0.15968	NA	0.494828	1.52807	0.323825	0.746071	NA	2.09942	1.0413	3.01426	0	1.98547	0	2.09481	0	2.26895	1.01021	0	6.79566	3.02856	0.930666	1.8715	1.82503	2.87317	0.968328	1.86448	0	2.94841	0.90998	0	1.04319
5	162031722	162053724	+	ENSRNOG00000015264	protein_coding	Lrrc38	ensembl	9.67608	-0.257499	0.56033	-0.459549	0.64584	NA	-0.614019	0.536128	-1.14528	0.252092	0.638729	-0.754196	0.476618	-1.58239	0.113561	NA	-0.735499	0.55137	-1.33395	0.18222	NA	8.39768	13.5369	6.02852	14.5789	7.94186	17.0969	8.37924	13.594	2.26895	5.05107	4.07487	4.85404	9.08568	12.0987	5.6145	6.38761	11.4927	7.74662	12.1191	15.363	10.8109	18.1996	4.9864	12.5183
1	259057402	259089643	-	ENSRNOG00000015267	protein_coding	Aldh18a1	ensembl	0.040347	-0.90731	6.00577	-0.151073	0.879918	NA	-0.00831171	6.00577	-0.00138395	0.998896	NA	0.00963899	6.00582	0.00160494	0.998719	NA	0.0267989	6.00577	0.00446219	0.99644	NA	0	0	0	0	0	0	0	0	0	0	0	0	0	0	0	0	0	0.968328	0	0	0	0	0	0
1	247084228	247087078	+	ENSRNOG00000015268	protein_coding	Ppapdc2	ensembl	359.082	-0.0178189	0.0946344	-0.188292	0.850648	0.96691	-0.119571	0.094272	-1.26836	0.20467	0.580108	0.0727495	0.0898028	0.810103	0.417881	0.761598	-0.148397	0.0941545	-1.57611	0.115002	0.420758	335.907	368.621	314.488	347.81	344.478	339.658	330.98	361.211	410.681	358.626	365.719	394.148	386.646	375.989	318.155	364.094	329.456	358.281	335.606	361.031	402.95	362.172	359.021	392.241
7	144136325	144223430	-	ENSRNOG00000015269	protein_coding	Atf7	ensembl	298.5	0.0040624	0.103395	0.0392901	0.968659	0.993337	0.157154	0.103296	1.52138	0.128164	0.453772	0.0765325	0.0989879	0.77315	0.439434	0.776965	0.00238303	0.0994778	0.0239554	0.980888	0.993707	286.571	276.986	287.36	225.972	316.682	332.819	327.838	324.313	268.871	306.095	303.578	262.118	321.027	271.754	321.898	332.156	293.063	264.353	276.875	289.017	332.188	317.583	317.135	307.742
1	69615434	69629914	+	ENSRNOG00000015271	protein_coding	LOC691135	ensembl	61.0281	-0.652063	0.223396	-2.91886	0.00351311	0.0518651	-0.44757	0.211924	-2.11194	0.0346918	0.211483	-0.553571	0.207102	-2.67294	0.00751903	0.0744328	-0.271349	0.21107	-1.28559	0.198586	0.549346	44.0878	54.1477	49.2329	73.9356	49.6366	76.3661	61.7969	65.0568	44.2446	78.7967	52.9733	70.8691	51.4855	60.4933	62.6952	82.1264	41.182	70.6879	58.7311	74.8948	49.1402	83.7182	47.8694	60.5053
2	208144139	208152180	-	ENSRNOG00000015274	protein_coding	Ddx20	ensembl	320.539	-0.276962	0.0973806	-2.84412	0.00445341	0.0617888	-0.251721	0.0964587	-2.60963	0.00906408	0.0851587	-0.21933	0.0925277	-2.37043	0.0177676	0.136005	-0.259535	0.0913129	-2.84227	0.00447941	0.0541269	261.378	303.019	244.155	282.205	302.784	416.024	322.601	355.385	245.047	322.258	267.922	302.892	321.027	369.474	324.705	373.219	267.204	312.77	265.688	340.867	371.5	374.912	317.135	428.753
18	70173944	70184338	-	ENSRNOG00000015275	protein_coding	Ska1	ensembl	9.03798	-0.11785	0.55252	-0.213295	0.831096	NA	-0.49992	0.507559	-0.98495	0.324648	0.707208	0.100864	0.522714	0.192963	0.846988	NA	0.13197	0.537479	0.245535	0.806043	NA	10.4971	7.28911	10.0475	8.33077	11.9128	10.2581	8.37924	9.70998	3.40343	9.09193	7.13102	13.5913	4.03808	5.58399	8.42175	8.21264	9.57722	8.71495	10.2546	16.3232	10.8109	9.0998	9.97279	6.25917
3	113415774	113417479	+	ENSRNOG00000015277	protein_coding	Serf2	ensembl	2478.31	0.0599196	0.0445556	1.34483	0.178681	0.586134	0.0947009	0.0439382	2.15532	0.0311367	0.197806	0.0094861	0.0442721	0.214268	0.830338	0.955296	0.0249426	0.0449418	0.554997	0.578897	0.851169	2781.73	2610.54	3038.38	2793.93	2530.48	2395.84	2469.78	2511.97	2244	2309.35	2544.75	2345.47	2191.67	2124.71	2106.37	2040.39	2800.38	2575.75	2861.98	2770.15	2298.78	2450.58	2386.49	2296.07
9	119325283	119332968	-	ENSRNOG00000015278	protein_coding	Myl12a	ensembl	1651.28	0.146969	0.0697205	2.10797	0.0350335	0.253783	-0.0598293	0.0684708	-0.873793	0.382231	0.748969	-0.0340934	0.0669409	-0.509306	0.610538	0.873271	-0.0527455	0.0687787	-0.766886	0.443149	0.774416	1740.42	1476.57	2038.65	2060.83	1714.45	1762.12	1716.7	1973.07	1392	1425.41	1571.88	1583.39	1372.95	1559.8	1561.77	1589.6	1673.14	1421.51	1668.71	1857.01	1651.11	1520.58	1690.39	1608.61
2	203200427	203276143	+	ENSRNOG00000015279	protein_coding	Vtcn1	ensembl	4.87273	0.100026	0.731793	0.136686	0.891279	NA	-1.0548	0.815958	-1.29271	0.196111	NA	-2.03742	0.828662	-2.45869	0.0139446	NA	0.446538	0.7803	0.572264	0.567143	NA	6.29826	7.28911	0	7.28943	1.98547	6.83875	7.33183	4.85499	4.53791	1.01021	1.01872	2.91243	1.00952	4.65333	2.80725	2.73755	6.70405	9.68328	7.45792	6.72133	2.94841	12.7397	4.9864	3.12958
16	6048004	6062551	+	ENSRNOG00000015280	protein_coding	Actr8	ensembl	778.88	-0.085359	0.0620101	-1.37653	0.168657	0.571091	-0.0938028	0.0611076	-1.53504	0.124773	0.449982	-0.0602903	0.0572885	-1.0524	0.292618	0.663592	-0.0445927	0.0596708	-0.747311	0.454876	0.782561	693.858	748.696	746.532	748.728	809.077	830.908	791.838	822.435	698.838	728.365	676.428	779.56	764.207	793.858	802.873	803.927	733.615	778.535	740.199	778.714	839.315	890.87	822.756	868.981
5	140888973	140904208	+	ENSRNOG00000015283	protein_coding	Nt5c1a	ensembl	367.109	-0.0971144	0.0972798	-0.9983	0.318134	0.733703	0.0845931	0.0958164	0.882866	0.377309	0.744724	-0.0706516	0.0952321	-0.741888	0.458155	0.788428	0.120397	0.0956711	1.25845	0.208231	0.559839	344.305	341.547	384.821	378.009	337.529	385.25	370.781	371.892	352.822	447.525	399.337	370.849	374.532	385.296	404.244	344.019	350.526	336.01	373.828	343.748	324.326	320.313	401.904	367.205
3	80362858	80416680	+	ENSRNOG00000015285	protein_coding	Lrp4	ensembl	2652.77	0.137311	0.0536454	2.5596	0.0104793	0.114511	0.0621311	0.053017	1.17191	0.241233	0.625236	-0.0498111	0.0513418	-0.970186	0.331954	0.698052	-0.0147547	0.0525136	-0.280969	0.778734	0.938802	2401.74	2148.21	2598.29	2452.37	2598.97	2650.02	2757.82	2932.41	2628.58	2629.59	2860.56	2623.13	2616.68	2870.17	3085.17	2959.29	2577.23	2154.53	2600.95	2637.64	2568.07	2548.85	2867.18	2899.04
17	63635086	63808465	+	ENSRNOG00000015288	protein_coding	Dip2c	ensembl	1909.1	0.0497618	0.0637423	0.780672	0.434996	0.808978	0.00870707	0.0637	0.136689	0.891277	0.978065	-0.0356948	0.0613602	-0.581725	0.560752	0.845786	-0.0441706	0.0636768	-0.693668	0.48789	0.801157	2120.41	1998.26	1763.34	1906.71	1899.1	2001.47	1928.27	1780.81	1915	1945.67	1965.1	1921.23	1967.55	1878.08	1835.94	2000.23	1867.56	1761.39	1912.02	1782.11	1909.59	2039.26	1783.14	1936.17
4	157328379	157331906	-	ENSRNOG00000015290	protein_coding	Tpi1	ensembl	0.0813053	0.0542819	6.00577	0.00903829	0.992789	NA	-0.969932	6.00577	-0.1615	0.8717	NA	-0.951997	6.00582	-0.158512	0.874053	NA	0.026785	6.00577	0.00445988	0.996442	NA	0	0	0	1.04135	0	0	0	0	0	0	0	0	0	0	0	0	0	0	0	0	0	0.90998	0	0
17	56952480	56992695	-	ENSRNOG00000015292	protein_coding	Cul2	ensembl	1243.1	-0.0295833	0.0628361	-0.470801	0.637783	0.906348	0.0215102	0.0624619	0.344373	0.730565	0.928817	-0.0653249	0.0604217	-1.08115	0.279631	0.64943	0.0403198	0.0627887	0.64215	0.520776	0.821211	1247.06	1316.21	1265.99	1278.77	1222.05	1242.37	1208.71	1161.31	1188.93	1187	1176.62	1283.41	1179.12	1208.93	1286.66	1185.36	1321.66	1334.36	1398.36	1219.44	1169.54	1285.8	1207.71	1259.14
1	56970654	56982643	-	ENSRNOG00000015293	protein_coding	Tcte3	ensembl	1.53888	1.48218	1.43518	1.03275	0.30172	NA	-1.95635	1.58894	-1.23123	0.218237	NA	-0.335875	1.36869	-0.2454	0.806147	NA	1.86058	1.75012	1.06312	0.287729	NA	4.19884	1.0413	0	2.08269	0.992733	0	0	0	4.53791	0	2.03743	1.94162	3.02856	2.792	0.93575	0.912516	0	1.93666	0	2.88057	0.982805	3.63992	2.99184	0
3	2678956	2680623	-	ENSRNOG00000015294	protein_coding	RGD1306215	ensembl	463.233	0.0481126	0.0898684	0.535367	0.592396	0.890227	0.0583098	0.0893637	0.6525	0.514079	0.830701	-0.0294241	0.0864663	-0.340295	0.733634	0.922614	-0.101095	0.090766	-1.11379	0.265368	0.619747	398.89	484.205	451.134	462.358	410.991	434.261	406.393	421.413	568.373	506.117	505.283	521.324	535.046	512.797	452.903	498.234	496.1	421.223	495.952	415.762	427.52	451.35	403.898	436.055
9	81672758	81677980	+	ENSRNOG00000015295	protein_coding	Ctdsp1	ensembl_havana	1568.55	0.0362133	0.0552871	0.655003	0.512466	0.851455	0.0222217	0.0545537	0.407336	0.683761	0.912018	-0.0828341	0.055549	-1.49119	0.135912	0.462142	-0.00167601	0.0554428	-0.0302295	0.975884	0.99243	1550.42	1522.38	1804.54	1733.84	1411.67	1567.21	1475.79	1574.96	1601.88	1634.53	1660.51	1629.02	1369.92	1483.48	1541.18	1449.08	1736.35	1611.3	1690.15	1713.94	1429	1413.2	1519.85	1520.98
9	15546823	15582557	-	ENSRNOG00000015297	protein_coding	RGD1561662	ensembl	24.3389	0.62956	0.369312	1.70468	0.0882535	0.42153	-0.228027	0.342789	-0.665209	0.505917	0.826423	-0.0700677	0.371719	-0.188497	0.850487	0.960223	-0.873464	0.364869	-2.39391	0.0166699	NA	24.1433	12.4956	33.1569	35.4058	32.7602	28.4948	14.6637	28.1589	19.2861	19.1941	18.3369	23.2994	7.06664	11.168	13.1005	24.6379	41.182	21.3032	31.6962	38.4076	18.6733	21.8395	23.9347	41.7278
10	14248399	14253816	+	ENSRNOG00000015300	protein_coding	Spsb3	ensembl	560.433	-0.119496	0.074417	-1.60576	0.108327	0.468935	-0.126891	0.0741399	-1.71151	0.0869875	0.368556	-0.0653884	0.0719851	-0.908361	0.363688	0.723419	-0.139116	0.0747377	-1.86139	0.0626893	0.302847	565.794	613.327	529.505	592.526	551.959	558.498	489.138	592.309	547.953	630.374	568.444	604.814	573.407	588.181	541.799	573.973	557.394	575.187	535.106	585.716	467.815	519.599	531.55	556.023
18	16544508	16581117	+	ENSRNOG00000015301	protein_coding	Elp2	ensembl	1081.75	0.0488428	0.0560018	0.872164	0.383119	0.776351	-0.0977562	0.0555718	-1.7591	0.0785611	0.346316	0.0623756	0.0565246	1.10351	0.269805	0.640511	0.000967062	0.0581797	0.016622	0.986738	0.995159	1270.15	1189.17	1128.34	1206.92	993.726	1012.14	955.233	930.216	1139.02	1150.63	1201.07	1289.23	998.415	966.031	963.822	969.092	1226.84	1178.45	1142.93	1218.48	1040.79	930.909	921.486	938.875
10	20620957	20622601	-	ENSRNOG00000015303	protein_coding	Fbll1	ensembl	606.719	0.0759296	0.0740681	1.02513	0.305301	0.723465	-0.167392	0.0733779	-2.28123	0.0225347	0.159967	0.0955409	0.0729352	1.30994	0.190215	0.546866	-0.0554972	0.0748305	-0.74164	0.458306	0.784818	619.329	625.822	589.79	616.477	575.785	516.326	565.599	561.237	719.259	675.833	647.904	800.917	623.883	613.309	603.559	632.374	604.322	542.263	564.005	610.681	601.476	555.998	526.564	568.541
1	78417719	78420428	+	ENSRNOG00000015304	protein_coding	Tmem160	ensembl	380.733	0.114561	0.0943486	1.21423	0.224661	0.644592	-0.0512074	0.0934728	-0.547832	0.583807	0.8707	0.0433871	0.0913201	0.47511	0.634708	0.883682	-0.0102598	0.0950758	-0.107912	0.914066	0.979491	407.288	380.075	418.982	373.843	393.122	382.97	325.743	322.371	428.832	372.769	391.187	461.134	402.799	401.117	394.886	409.72	381.173	369.901	348.658	367.753	355.775	335.783	357.026	354.686
9	47281961	47328840	+	ENSRNOG00000015306	protein_coding	Slc9a4	ensembl	41.5877	-0.0136166	0.257962	-0.0527852	0.957903	0.991597	-0.161488	0.256953	-0.628471	0.529695	0.8399	-0.121776	0.25881	-0.470523	0.637981	0.885076	0.24344	0.261613	0.930534	0.352095	0.707411	48.2867	38.5282	43.2044	41.6539	36.7311	30.7744	48.1806	30.1009	48.7825	35.3575	36.6738	55.3361	37.3522	45.6026	42.1087	39.2382	34.478	58.0997	41.9508	39.3678	39.3122	46.409	39.8912	40.6846
15	42489377	42500396	+	ENSRNOG00000015308	protein_coding	Pbk	ensembl	29.4063	0.216596	0.319298	0.678351	0.497549	0.842795	-0.0658093	0.277595	-0.23707	0.812603	0.956559	-0.134698	0.307265	-0.438378	0.661113	0.895034	0.443777	0.296186	1.49831	0.134054	NA	24.1433	16.6608	31.1474	42.6952	23.8256	15.9571	31.4221	23.3039	20.4206	18.1839	39.73	28.1535	14.1333	25.128	24.3295	20.9879	31.6048	30.9865	40.0863	47.0493	35.381	38.2192	49.864	32.339
1	163445527	163457425	+	ENSRNOG00000015310	protein_coding	Lrrc32	ensembl	48.3859	0.239174	0.287792	0.831067	0.405936	0.791477	-0.10886	0.287455	-0.378703	0.704908	0.917657	0.00531678	0.305341	0.0174126	0.986107	0.99755	-0.707635	0.316238	-2.23767	0.0252428	0.173967	78.7283	80.1802	104.494	106.217	59.564	46.7315	23.0429	45.6369	41.9757	39.3984	34.6364	33.0075	20.1904	23.2666	23.3937	32.8506	75.66	49.3847	39.1541	52.8104	30.4669	36.3992	31.9129	52.1597
5	140923914	140940906	+	ENSRNOG00000015318	protein_coding	Heyl	ensembl	35.651	0.0428117	0.27216	0.157303	0.875006	0.971791	0.031244	0.27376	0.114129	0.909135	0.983173	-0.045432	0.262624	-0.172992	0.862657	0.963748	-0.187734	0.27021	-0.694769	0.4872	0.800865	48.2867	40.6108	31.1474	42.6952	34.7456	37.6131	40.8488	48.5499	32.8998	31.3166	38.7112	25.241	36.3427	40.9493	29.944	30.113	30.6471	35.8281	33.5606	34.5668	33.4154	29.1194	30.9157	37.555
7	144264199	144272579	-	ENSRNOG00000015320	protein_coding	Atp5g2	ensembl	1931.5	0.106379	0.0485717	2.19014	0.028514	0.222947	-0.035058	0.0481573	-0.727988	0.466621	0.803783	-0.0230932	0.0470867	-0.49044	0.623822	0.877855	0.074774	0.0491858	1.52024	0.128452	0.445639	2045.89	2019.08	2073.81	2207.66	1748.2	1815.69	1758.59	1810.91	2164.58	1966.89	2061.88	2048.41	1806.03	1818.52	1884.6	1692.72	2128.06	1902.76	2026.69	2059.61	1832.93	1839.07	1889.84	1753.61
1	22124495	22206506	-	ENSRNOG00000015321	protein_coding	Moxd1	ensembl	78.3455	0.100576	0.191976	0.523902	0.600347	0.893233	-0.103605	0.192055	-0.539454	0.589573	0.874202	-0.0353519	0.184689	-0.191413	0.848202	0.960061	-0.0116301	0.199092	-0.0584157	0.953418	0.985131	102.872	81.2215	93.4421	85.3904	79.4186	87.764	63.8917	80.5928	56.7239	45.4596	42.7861	61.161	52.495	54.9093	47.7232	33.7631	98.6453	118.136	97.8852	99.8597	105.16	99.1878	93.7443	98.0603
1	71183171	71190424	-	ENSRNOG00000015322	protein_coding	Zfp78	ensembl	37.9378	-0.56815	0.304941	-1.86315	0.0624418	0.352145	-0.37667	0.320564	-1.17502	0.239985	0.623523	-0.116734	0.233014	-0.500973	0.61639	0.874597	-0.21559	0.244495	-0.881775	0.377899	0.72788	22.0439	23.9499	11.0523	15.6202	48.6439	47.8713	42.9436	57.2889	19.2861	36.3677	24.4492	30.0951	48.457	58.6319	46.7875	62.0511	19.1544	30.0182	17.7126	23.0445	56.0199	60.0587	57.8422	51.1165
6	10568614	10592455	-	ENSRNOG00000015325	protein_coding	Pigf	ensembl	118.519	0.181478	0.151236	1.19996	0.230153	0.651935	0.164551	0.149071	1.10385	0.26966	0.65674	-0.0342875	0.146941	-0.233342	0.815496	0.948605	0.0525024	0.150569	0.348693	0.72732	0.919811	125.965	116.626	124.589	134.334	107.215	109.42	129.878	124.288	132.734	104.052	144.658	108.731	123.161	123.779	125.39	111.327	121.631	114.263	116.53	101.78	116.954	121.027	99.7279	106.406
4	81301995	81302433	+	ENSRNOG00000015328	processed_pseudogene	AABR07060577.1	ensembl	1.16716	-0.410868	1.50201	-0.273545	0.784434	NA	-2.01218	1.57387	-1.27849	0.201078	NA	-0.0981834	1.75077	-0.0560802	0.955278	NA	0.00112191	1.667	0.000673009	0.999463	NA	3.14913	3.1239	1.00475	2.08269	0.992733	0	2.09481	1.942	1.13448	2.02043	0	1.94162	0	0	0	0.912516	0	0	0.93224	2.88057	0.982805	1.81996	0.997279	0
10	95200030	95212112	-	ENSRNOG00000015329	protein_coding	Kpna2	ensembl	355.076	0.149793	0.094518	1.58481	0.113009	0.477645	-0.0293795	0.093623	-0.313806	0.753668	0.938797	0.0624773	0.0987471	0.632701	0.526929	0.829057	0.162917	0.103308	1.577	0.114795	0.420244	458.723	376.951	401.901	427.994	327.602	283.808	277.562	241.778	424.295	380.851	427.861	422.302	288.723	269.893	276.046	265.542	471.199	463.829	460.527	466.652	260.443	287.554	303.173	256.626
18	1142782	1176975	+	ENSRNOG00000015332	protein_coding	Thoc1	ensembl	360.659	-0.128736	0.110645	-1.1635	0.244626	0.669386	0.0778583	0.111424	0.698756	0.484704	0.813541	0.0497799	0.10614	0.469001	0.639069	0.885589	0.00434328	0.108202	0.0401405	0.967981	0.990217	355.852	354.043	347.645	268.667	354.406	384.11	373.924	379.66	291.561	398.024	322.933	304.834	399.77	358.306	410.794	424.32	360.103	352.471	329.081	374.474	400.001	373.092	380.961	356.773
8	60098275	60098533	-	ENSRNOG00000015333	processed_pseudogene	Bola2	ensembl_havana	0.240147	0.0542453	5.17266	0.0104869	0.991633	NA	0.871098	5.16315	0.168714	0.866021	NA	0.538165	4.74457	0.113428	0.909691	NA	-1.71694	5.14583	-0.333656	0.738639	NA	0	0	0	0	0	0	0	0	0	0	0	0	0	0	0	0.912516	0	0	0.93224	0	1.96561	0.90998	0	1.04319
2	28926107	29029177	-	ENSRNOG00000015334	protein_coding	Fcho2	ensembl	1005.83	0.0105993	0.0560824	0.188994	0.850097	0.96691	0.0427053	0.0551734	0.77402	0.438919	0.789931	0.0255575	0.0533992	0.478613	0.632214	0.882664	0.104038	0.0534878	1.94508	0.0517659	0.270978	937.391	912.18	936.43	905.972	1054.28	1101.04	1085.11	1027.32	905.313	877.876	954.538	934.889	1068.07	1060.03	1119.16	1046.66	932.821	965.423	1001.23	966.911	1104.67	1013.72	1166.82	1061.97
19	55917736	55919997	+	ENSRNOG00000015335	protein_coding	Rpl13	ensembl	3605	0.0138773	0.0390472	0.355398	0.722291	0.933743	0.0102276	0.0387081	0.264224	0.791607	0.950511	-0.0500702	0.0377834	-1.32519	0.185108	0.539189	0.0468595	0.0392552	1.19371	0.23259	0.585312	3821.99	3836.15	3874.33	3998.77	3379.26	3414.82	3387.31	3430.53	3774.41	3593.33	3934.28	3856.05	3388.96	3427.64	3562.4	3410.98	3678.61	3735.81	3835.24	3711.13	3176.42	3447	3533.36	3311.1
8	60117729	60122212	+	ENSRNOG00000015336	protein_coding	Isl2	ensembl	8.17114	0.372011	0.634599	0.586214	0.557732	NA	-1.98237	0.709576	-2.79374	0.00521022	NA	0.108019	0.560186	0.192827	0.847095	NA	-0.929431	0.564137	-1.64753	0.0994498	NA	7.34797	9.37171	2.00951	7.28943	13.8983	7.97854	5.23702	18.449	3.40343	3.03064	3.05615	7.76647	7.06664	8.37599	4.67875	10.0377	11.4927	4.84164	2.79672	16.3232	5.89683	8.18982	12.9646	14.6047
1	274688580	274751817	+	ENSRNOG00000015339	protein_coding	Shoc2	ensembl	1091.58	-0.0568039	0.0611509	-0.928914	0.352933	0.755603	0.0607464	0.0610108	0.995665	0.319413	0.702376	0.0357736	0.0583405	0.613186	0.539753	0.833427	0.09144	0.0608633	1.50238	0.132998	0.453911	1067.56	1074.62	1081.12	1034.06	1110.87	1064.57	1108.15	1052.56	1053.93	1106.18	1097.16	1097.98	1182.15	1137.27	1100.44	1026.58	1123.41	1195.88	1119.62	1030.28	1040.79	1050.12	1159.84	1082.84
5	76150840	76171424	+	ENSRNOG00000015340	protein_coding	Dnajc25	ensembl	219.488	-0.174929	0.114763	-1.52426	0.127444	0.505213	-0.0422311	0.112776	-0.374469	0.708055	0.918854	-0.125114	0.0997713	-1.25401	0.209837	0.573043	-0.105553	0.104534	-1.00975	0.312616	0.672331	172.152	192.641	183.87	210.352	249.176	262.152	242.998	262.169	169.037	181.839	187.444	171.833	231.18	278.269	231.13	239.992	175.263	208.19	179.922	186.277	273.22	279.364	236.355	262.885
9	82680384	82699552	-	ENSRNOG00000015346	protein_coding	Obsl1	ensembl	466.334	-0.111175	0.0929914	-1.19554	0.231876	0.653573	0.214899	0.0913617	2.35218	0.0186635	0.141633	-0.0454166	0.0861693	-0.527063	0.59815	0.868561	0.132113	0.0876698	1.50693	0.131828	0.451454	347.454	387.364	473.239	371.761	538.061	536.842	527.892	535.02	427.698	469.75	453.329	423.273	483.56	533.271	562.386	491.846	388.835	399.919	444.679	386.956	469.781	472.28	574.433	492.388
2	203301838	203310533	+	ENSRNOG00000015347	protein_coding	Trim45	ensembl	74.7294	0.0658746	0.191596	0.343821	0.730981	0.937223	-0.0692579	0.189855	-0.364793	0.715266	0.92239	0.235969	0.173546	1.35969	0.173929	0.519948	-0.0812264	0.184989	-0.439087	0.660598	0.889552	97.623	79.1389	83.3946	86.4318	118.135	101.441	98.4561	89.3318	71.4721	76.7763	59.0856	74.7523	94.8949	82.8292	70.1812	82.1264	45.9706	47.4481	57.7989	50.89	61.9167	50.0489	52.8558	60.5053
2	227657983	227717885	+	ENSRNOG00000015353	protein_coding	Prss12	ensembl	117.525	-0.136466	0.158379	-0.86164	0.388885	0.77907	-0.178057	0.154791	-1.15031	0.250017	0.635959	0.383001	0.155802	2.45826	0.0139611	0.115792	0.162257	0.157502	1.03019	0.302921	0.661544	69.2809	92.6758	96.4564	112.465	106.222	67.2477	95.3138	97.0998	133.868	113.144	110.021	137.855	127.2	101.443	120.712	100.377	136.954	166.552	145.429	145.949	143.489	121.937	150.589	128.313
9	64929694	65007885	+	ENSRNOG00000015354	protein_coding	Aox1	ensembl	1860.85	-0.0271295	0.0757025	-0.358369	0.720067	0.933409	0.248088	0.0760354	3.2628	0.00110317	0.0163575	0.0475761	0.0750267	0.634122	0.526001	0.828191	0.120493	0.0756185	1.59344	0.111062	0.412746	1789.76	1779.58	1959.27	1521.41	2065.88	2033.39	2011.02	1752.65	1537.22	1759.79	1393.6	1179.53	1536.49	1509.54	1472.87	1460.03	2343.55	2163.24	2305.43	2083.61	2406.89	2258.57	2278.78	2058.22
8	24369916	24615480	+	ENSRNOG00000015357	protein_coding	Bmper	ensembl	404.278	-0.0435759	0.109596	-0.397606	0.69092	0.923921	-0.0127226	0.109681	-0.115996	0.907656	0.98257	-0.0882611	0.105908	-0.833379	0.404631	0.754677	0.0505522	0.107385	0.470757	0.637814	0.881041	392.592	417.562	309.464	367.595	410.991	413.744	478.664	450.543	299.502	283.87	280.147	275.71	327.085	330.386	315.348	334.893	455.876	489.005	531.377	482.975	507.127	588.757	504.623	454.833
3	154996750	155041817	+	ENSRNOG00000015359	protein_coding	Arhgap40	ensembl	0.409528	-1.70558	2.94261	-0.579615	0.562174	NA	-0.97005	2.98763	-0.324689	0.745417	NA	0.26654	2.68675	0.0992056	0.920975	NA	0.922075	2.93082	0.314614	0.753055	NA	0	0	0	0	0.992733	0	1.0474	0	0	1.01021	0	0	1.00952	1.86133	0.93575	0	0	0.968328	0	0.960189	0	0	0	1.04319
9	88357556	88485831	+	ENSRNOG00000015365	protein_coding	LOC100911572	ensembl	19.3666	0.157161	0.385529	0.407651	0.68353	0.922536	0.0335435	0.376792	0.0890239	0.929063	0.987766	-0.518119	0.389106	-1.33156	0.183004	NA	-0.434379	0.399283	-1.0879	0.27664	NA	31.4913	26.0325	30.1426	19.7856	18.8619	29.6346	20.9481	25.2459	10.2103	19.1941	15.2808	19.4162	13.1238	22.336	10.2932	17.3378	23.943	13.5566	21.4415	24.0047	10.8109	10.0098	13.9619	17.7343
9	42831742	42839838	-	ENSRNOG00000015366	protein_coding	Neurl3	ensembl	1.17068	1.02227	2.05224	0.498123	0.618398	NA	-2.38644	1.88952	-1.26299	0.206594	NA	0.110567	1.64332	0.0672827	0.946357	NA	-0.365319	1.40153	-0.260656	0.794358	NA	1.04971	0	0	0	1.98547	2.27958	2.09481	2.91299	0	0	0	0.970809	1.00952	0	0.93575	1.82503	0	0	0	1.92038	0	0.90998	4.9864	5.21597
1	141447022	141447406	+	ENSRNOG00000015367	protein_coding	AC096024.1	ensembl	0.578451	-1.49517	2.38013	-0.628188	0.529881	NA	-1.54716	2.38116	-0.64975	0.515854	NA	0.899373	2.33999	0.384349	0.70072	NA	2.44314	2.38947	1.02246	0.306564	NA	0	1.0413	0	1.04135	0.992733	0	1.0474	0	0	2.02043	0	1.94162	0	0.930666	0	0	0.957722	0	0.93224	0	0.982805	0	1.99456	0
1	189207165	189238777	-	ENSRNOG00000015368	protein_coding	Pdilt	ensembl	3.99466	-0.639362	0.94309	-0.677943	0.497808	NA	-0.254753	1.00454	-0.253602	0.799803	NA	-0.67697	0.859038	-0.788055	0.430664	NA	0.796029	0.95363	0.834736	0.403866	NA	4.19884	3.1239	3.01426	1.04135	0	4.55917	1.0474	0.970998	0	5.05107	2.03743	2.91243	3.02856	7.44533	2.80725	1.82503	4.78861	5.80997	1.86448	5.76114	10.8109	4.5499	12.9646	6.25917
8	108854146	108880880	-	ENSRNOG00000015370	protein_coding	Slc35g2	ensembl	135.87	-0.249854	0.158229	-1.57907	0.11432	0.480263	0.0166953	0.156431	0.106726	0.915006	0.984577	0.0153756	0.158208	0.097186	0.922579	0.981189	0.144342	0.157993	0.913601	0.360927	0.713935	100.772	141.617	130.618	127.044	123.099	103.721	137.21	133.998	136.137	173.757	164.013	171.833	168.59	178.688	170.306	113.152	135.996	131.693	123.056	115.223	120.885	125.577	108.703	125.183
7	117730307	117732388	-	ENSRNOG00000015371	protein_coding	Foxh1	ensembl	6.19505	0.104639	0.616209	0.16981	0.865159	NA	0.903969	0.67309	1.34301	0.179267	NA	0.749102	0.628196	1.19247	0.233079	NA	0.131627	0.732329	0.179738	0.857358	NA	9.44739	10.413	7.03328	0	8.9346	5.69896	4.18962	4.85499	6.80686	5.05107	8.14973	8.73728	9.08568	5.58399	4.67875	2.73755	8.6195	7.74662	8.39016	3.84076	6.87963	3.63992	3.98912	4.17278
16	71046475	71057884	-	ENSRNOG00000015375	protein_coding	Lsm1	ensembl	295.623	-0.0151121	0.0952266	-0.158696	0.873909	0.971633	0.173963	0.0918336	1.89433	0.0581816	0.289916	0.00469418	0.0895105	0.0524428	0.958176	0.991249	0.0414701	0.0916309	0.452577	0.650853	0.886079	278.173	267.614	293.388	276.998	287.893	298.625	310.032	295.183	254.123	246.492	297.465	260.177	264.494	268.032	273.239	277.405	292.105	319.548	378.489	321.663	339.068	322.133	345.059	327.563
1	78420652	78440739	-	ENSRNOG00000015376	protein_coding	Npas1	ensembl	159.285	0.230085	0.146055	1.57533	0.115179	0.481875	0.0605943	0.146378	0.413957	0.678906	0.910188	0.168152	0.144468	1.16394	0.24445	0.61585	0.0762065	0.149739	0.508929	0.610802	0.870012	179.5	113.502	165.784	135.375	120.121	116.259	144.542	129.143	217.82	206.084	190.5	187.366	226.132	188.925	160.949	169.728	161.855	160.742	144.497	158.431	145.455	129.217	142.611	128.313
10	88279632	88307413	-	ENSRNOG00000015380	protein_coding	Jup	ensembl	1406.32	0.0599112	0.0587714	1.01939	0.308017	0.725269	-0.383916	0.0584591	-6.56726	5.12478e-11	3.84414e-09	0.142495	0.0623925	2.28384	0.0223807	0.159537	-0.248641	0.0591439	-4.204	2.62241e-05	0.000802862	1376.17	1504.68	1317.23	1639.08	1456.34	1188.8	1229.65	1503.1	1502.05	1273.88	1164.39	1629.02	1372.95	1312.24	1113.54	1359.65	1554.38	1479.6	1352.68	1729.3	1474.21	1391.36	1330.37	1496.98
9	42871950	42884856	+	ENSRNOG00000015382	protein_coding	Arid5a	ensembl	6050.01	0.423639	0.162592	2.60553	0.00917313	0.103165	0.917755	0.162542	5.64626	1.63976e-08	8.51883e-07	0.162111	0.156682	1.03464	0.300835	0.672004	0.310307	0.161573	1.92053	0.0547904	0.281262	3649.84	3171.8	4827.84	2333.66	9670.21	8734.23	9072.62	8174.83	2996.15	1486.03	3479.94	1489.22	7879.3	7152.17	8323.49	6475.21	3784.92	3444.34	4542.81	3183.99	11065.4	9618.49	11759.9	8883.85
18	13386133	13491736	+	ENSRNOG00000015383	protein_coding	Asxl3	ensembl	287.064	-0.210217	0.122235	-1.71977	0.0854735	0.416509	-0.106749	0.121779	-0.876574	0.380718	0.748155	0.115492	0.108439	1.06505	0.286855	0.657461	-0.0222988	0.114424	-0.194879	0.845488	0.96125	204.693	240.541	207.984	191.608	317.675	305.464	326.79	278.676	229.164	240.431	230.23	287.359	385.637	375.058	345.292	396.032	223.149	277.91	227.467	241.008	410.812	347.612	291.206	307.742
5	156677146	156689416	-	ENSRNOG00000015385	protein_coding	Pink1	ensembl	5223.95	0.044825	0.0488844	0.916959	0.359164	0.758573	0.0769664	0.0486682	1.58145	0.113775	0.429126	0.0170505	0.0498879	0.341777	0.732519	0.922494	0.12433	0.0488793	2.5436	0.0109716	0.10024	5063.8	5125.29	5884.84	5317.12	5168.17	4694.8	5116.57	4954.03	5934.45	5809.74	6073.59	5804.47	5160.67	5617.5	5704.33	4995.11	5076.88	4668.31	5043.42	4985.3	4771.52	4648.18	5105.07	4651.61
9	15582564	15604101	+	ENSRNOG00000015386	protein_coding	LOC100912849	ensembl	3.83184	0.106957	0.846804	0.126307	0.899489	NA	1.13064	0.820727	1.37761	0.168323	NA	1.06395	0.977305	1.08865	0.276307	NA	-0.0477836	0.914541	-0.0522488	0.95833	NA	4.19884	7.28911	5.02377	7.28943	7.94186	2.27958	4.18962	1.942	2.26895	1.01021	8.14973	0.970809	2.01904	0.930666	1.8715	2.73755	6.70405	4.84164	7.45792	2.88057	0.982805	1.81996	2.99184	4.17278
8	108958046	109342739	+	ENSRNOG00000015389	protein_coding	Stag1	ensembl	809.953	0.0914261	0.0637901	1.43323	0.151791	0.547089	0.00961311	0.0634332	0.151547	0.879544	0.975308	-0.113896	0.0607089	-1.87611	0.0606408	0.293528	0.0431125	0.0617144	0.698582	0.484813	0.800226	801.979	707.044	755.575	788.299	824.961	840.027	886.104	868.072	782.789	784.937	814.973	767.91	809.635	877.618	873.055	845.902	801.613	748.517	722.486	721.102	803.934	917.26	863.644	831.426
3	155103150	155107818	+	ENSRNOG00000015393	protein_coding	Slc32a1	ensembl	2556.98	0.0343149	0.0504694	0.679915	0.496558	0.842795	0.0190733	0.0503081	0.379131	0.704591	0.917657	0.0497419	0.0521041	0.954664	0.339748	0.703985	0.0985847	0.0512149	1.92492	0.0542392	0.280126	2607.48	2676.14	2696.76	2573.17	2392.49	2191.82	2293.82	2098.33	3368.26	2947.81	3032.72	3169.69	2993.23	2881.34	2715.55	2464.71	2356	2452.77	2462.98	2369.75	2179.86	2222.17	2129.19	2091.61
4	70947717	70974007	-	ENSRNOG00000015394	protein_coding	Trpv5	ensembl	0.0413639	0.0543069	6.00577	0.00904246	0.992785	NA	-0.00830056	6.00577	-0.0013821	0.998897	NA	0.971425	6.00582	0.161747	0.871505	NA	0.0268101	6.00577	0.00446405	0.996438	NA	0	0	0	0	0.992733	0	0	0	0	0	0	0	0	0	0	0	0	0	0	0	0	0	0	0
3	8534440	8599261	+	ENSRNOG00000015396	protein_coding	Sptan1	ensembl	37989.8	0.0554407	0.0299797	1.84928	0.064418	0.358385	-0.0226275	0.0299668	-0.755087	0.450197	0.796031	0.107549	0.0283563	3.79276	0.000148981	0.00359297	-0.0351577	0.0300355	-1.17054	0.241784	0.595062	38478.2	37597.2	37774.7	36390.9	35410.8	32543.3	33353.6	33714	45078.5	41483.4	41636	44058.2	39517.7	36924.2	36489.6	38145	40259.7	39915.4	39128.9	40182	37478.3	34896.8	35325.6	35973.5
19	55929609	55946251	+	ENSRNOG00000015397	protein_coding	Cpne7	ensembl	658.2	-0.270075	0.0919497	-2.93721	0.00331184	0.0496484	-0.0490038	0.0922353	-0.531291	0.595217	0.875994	-0.148522	0.0895236	-1.65902	0.0971113	0.382459	-0.177667	0.0933118	-1.90402	0.0569081	0.287348	641.373	738.283	573.714	599.816	557.916	620.047	509.039	552.498	713.586	831.406	675.409	710.632	721.807	731.503	712.106	710.85	584.21	766.916	702.909	710.54	574.941	697.955	490.661	668.688
18	69894684	69944633	-	ENSRNOG00000015401	protein_coding	Mapk4	ensembl	1477.48	-0.0876432	0.0534549	-1.63957	0.101094	0.454809	0.0302292	0.0530734	0.569575	0.568966	0.862053	-0.0889966	0.0510449	-1.7435	0.0812466	0.344174	-0.014592	0.0530703	-0.274956	0.78335	0.940453	1530.48	1553.62	1461.92	1500.58	1521.86	1569.49	1471.6	1492.42	1409.02	1531.48	1531.13	1526.11	1375.98	1466.73	1460.71	1467.33	1364.75	1486.38	1503.7	1379.79	1370.03	1503.29	1480.96	1500.11
9	15609804	15620030	+	ENSRNOG00000015402	protein_coding	Guca1a	ensembl	0.0380215	0.0542958	6.00577	0.0090406	0.992787	NA	-0.00831171	6.00577	-0.00138395	0.998896	NA	0.00963899	6.00582	0.00160494	0.998719	NA	-0.934807	6.00577	-0.155652	0.876308	NA	0	0	0	0	0	0	0	0	0	0	0	0	0	0	0	0.912516	0	0	0	0	0	0	0	0
5	152322916	152324470	-	ENSRNOG00000015403	protein_coding	Cd52	ensembl	0.289018	0.0542511	4.35424	0.0124594	0.990059	NA	1.5507	4.33117	0.358032	0.720319	NA	-1.53233	3.93223	-0.389685	0.696769	NA	0.962817	4.35083	0.221295	0.824863	NA	0	0	0	0	0	1.13979	0	0	0	0	2.03743	0	0	0.930666	0.93575	0	0	0	0	0	0.982805	0.90998	0	0
1	242582642	242765808	-	ENSRNOG00000015406	protein_coding	Pgm5	ensembl	174.605	-0.00982773	0.144606	-0.0679622	0.945816	0.987822	-0.0235918	0.141082	-0.16722	0.867197	0.971387	-0.14349	0.140544	-1.02097	0.307271	0.677656	0.26411	0.142885	1.84841	0.0645436	0.30776	224.638	199.93	270.279	269.709	206.488	218.84	252.425	234.01	139.541	173.757	137.527	144.651	124.171	167.52	150.656	114.977	145.574	132.661	152.887	154.591	140.541	131.037	169.538	134.572
9	81689802	81717622	+	ENSRNOG00000015408	protein_coding	Vil1	ensembl	1.16866	-0.351314	1.5172	-0.231555	0.816884	NA	0.00586135	1.61767	0.00362334	0.997109	NA	0.677529	1.78385	0.379812	0.704085	NA	-2.51323	1.89238	-1.32808	0.184151	NA	2.09942	2.0826	1.00475	3.12404	0.992733	2.27958	0	0	1.13448	0	1.01872	0	1.00952	0	0	2.73755	1.91544	4.84164	1.86448	0.960189	0.982805	0	0	0
4	157332740	157347804	-	ENSRNOG00000015409	protein_coding	LOC100911959	ensembl	2010.77	0.0574603	0.0442562	1.29836	0.194165	0.608903	-0.0703769	0.0441015	-1.5958	0.110534	0.421208	0.0283395	0.0426519	0.664437	0.506411	0.817196	0.0432191	0.0444809	0.971633	0.331233	0.68956	2147.71	2026.37	1975.35	1995.22	1987.45	1953.6	1936.65	1900.24	2132.82	2029.52	1954.92	2217.33	1987.75	1955.33	2037.13	1940.01	2103.16	2078.03	2068.64	2088.41	1970.52	1923.7	1944.69	1903.83
17	14656009	14679410	-	ENSRNOG00000015410	protein_coding	Aspn	ensembl	0.0418647	0.0543069	6.00577	0.00904246	0.992785	NA	0.953479	6.00577	0.15876	0.873858	NA	0.0096455	6.00582	0.00160602	0.998719	NA	0.0268101	6.00577	0.00446405	0.996438	NA	0	0	1.00475	0	0	0	0	0	0	0	0	0	0	0	0	0	0	0	0	0	0	0	0	0
4	155386711	155401481	-	ENSRNOG00000015411	protein_coding	Apobec1	ensembl	243.249	0.131183	0.123328	1.06369	0.28747	0.710308	-0.212466	0.120608	-1.76163	0.0781323	0.345777	-0.0245254	0.114471	-0.214251	0.830352	0.955296	-0.149631	0.116696	-1.28223	0.199763	0.551645	236.185	172.856	191.908	250.965	236.27	234.797	247.188	291.299	150.885	167.696	170.126	190.279	167.58	163.797	170.306	198.928	294.021	277.91	281.537	300.539	344.964	366.722	364.007	367.205
1	80047504	80056575	-	ENSRNOG00000015413	protein_coding	Qpctl	ensembl	604.163	0.0739316	0.0718332	1.02921	0.30338	0.722631	-0.0438265	0.0717699	-0.610652	0.54143	0.846954	0.103768	0.0675373	1.53645	0.124428	0.439461	-0.166376	0.0702813	-2.36729	0.017919	0.140354	582.589	564.385	546.586	571.699	620.458	591.552	597.021	689.408	639.845	613.2	625.492	613.551	658.207	618.893	597.944	661.574	597.618	551.947	519.258	555.95	667.324	600.587	577.425	637.392
6	10533151	10568582	+	ENSRNOG00000015415	protein_coding	Rhoq	ensembl	797.967	0.140551	0.106464	1.32018	0.186774	0.599225	0.472864	0.106603	4.43574	9.17581e-06	0.000277989	0.109739	0.106705	1.02844	0.303743	0.674494	0.180926	0.109431	1.65333	0.0982634	0.387212	1078.05	1032.97	1085.13	819.54	678.037	670.198	694.429	646.684	859.934	717.252	841.46	625.201	651.14	591.903	699.005	565.76	1085.1	1003.19	1326.58	895.857	720.396	638.806	637.262	587.319
9	55050203	55057659	+	ENSRNOG00000015416	protein_coding	Nabp1	ensembl	114.322	0.105097	0.162565	0.646496	0.517958	0.853678	0.399246	0.161564	2.47113	0.0134686	0.113249	0.687907	0.168035	4.09382	4.2432e-05	0.00129921	0.58021	0.169505	3.42297	0.000619417	0.0118452	146.959	152.03	163.775	112.465	123.099	76.3661	125.689	96.1288	124.793	88.8989	115.115	99.0225	134.266	70.7306	119.776	72.0888	121.631	126.851	157.549	118.103	107.126	79.1683	128.649	83.4556
9	42899432	42943199	-	ENSRNOG00000015417	protein_coding	Kansl3	ensembl	2204.92	-0.0833899	0.0396605	-2.10259	0.0355012	0.255267	-0.0151249	0.0395073	-0.382839	0.701839	0.916468	-0.0966706	0.0375283	-2.57594	0.00999678	0.0914011	0.00239108	0.0391297	0.0611065	0.951274	0.984843	2002.85	2154.45	2049.7	2049.37	2086.72	2273.88	2103.19	2130.37	2324.54	2391.18	2289.06	2285.28	2319.88	2443	2401.13	2343.34	2038.99	2192.29	2045.33	2114.34	2152.34	2297.7	2204.98	2224.09
18	12526627	12640382	-	ENSRNOG00000015418	protein_coding	Klhl14	ensembl	64.7622	0.0988101	0.229251	0.431013	0.666459	0.914738	-0.617042	0.221561	-2.78498	0.00535318	0.0567138	0.502347	0.221145	2.27157	0.0231123	0.162987	-0.797377	0.233291	-3.41796	0.000630928	0.0119933	62.9826	52.0651	41.1949	68.7289	69.4913	35.3336	30.3747	54.3759	53.3204	41.4188	33.6177	76.6939	74.7045	47.4639	33.687	61.1386	65.1251	80.3712	96.0207	106.581	104.177	98.2778	62.8286	104.319
10	56428462	56429749	-	ENSRNOG00000015419	protein_coding	Spem1	ensembl	51.4901	-0.0002284	0.243889	-0.000936492	0.999253	0.999767	0.218984	0.245508	0.89196	0.372414	0.741765	0.0880955	0.239945	0.367149	0.713508	0.914441	0.576381	0.265454	2.1713	0.0299082	0.193424	55.6346	64.5607	51.2424	45.8193	43.6802	53.5702	39.8014	32.0429	82.8168	49.5005	61.123	61.161	62.5902	46.5333	61.7595	38.3257	39.2666	59.068	63.3923	45.1289	57.0027	52.7788	42.883	26.0799
3	11823785	11885418	-	ENSRNOG00000015420	protein_coding	Stxbp1	ensembl	12347	0.0992753	0.0411098	2.41488	0.0157403	0.152654	-0.0217157	0.0410705	-0.528744	0.596983	0.876571	0.167632	0.0429773	3.90049	9.59985e-05	0.00256338	-0.013074	0.0412206	-0.317171	0.751113	0.928372	12344.6	12007.2	12055	11983.8	11656.7	9847.8	10942.2	10736.3	15266.7	13053	14206	15003.9	13745.6	12449.5	12292.9	12465.9	12904.3	12613.4	12265.5	12192.5	12167.1	11190.9	11285.2	11651.4
2	189760747	189765416	-	ENSRNOG00000015421	protein_coding	Slc27a3	ensembl	1934.86	-0.0313169	0.0603238	-0.519146	0.603659	0.8948	0.0340435	0.0611036	0.557145	0.577428	0.867101	-0.0129524	0.0581457	-0.222757	0.823724	0.952415	0.0380374	0.0613934	0.619568	0.535542	0.829081	2317.76	2287.74	2177.3	2009.8	2335.9	2295.54	1884.28	1923.55	2163.45	2196.21	1781.74	1841.62	2035.19	2196.37	1666.57	1703.67	1882.88	2002.5	1550.32	1519.02	1783.79	1722.59	1674.43	1484.47
2	123275881	123282215	-	ENSRNOG00000015423	protein_coding	Ccna2	ensembl	59.7816	0.0631047	0.22631	0.278841	0.780367	0.953252	-0.0128944	0.216192	-0.0596434	0.95244	0.991235	-0.294207	0.237669	-1.23788	0.21576	0.580325	-0.110204	0.220687	-0.499366	0.617521	0.873215	66.1317	48.9412	66.3137	56.2327	40.702	53.5702	67.0339	64.0858	39.7067	59.6026	59.0856	50.4821	27.257	38.1573	51.4662	50.1884	78.5332	64.878	85.7661	110.422	51.1058	53.6888	64.8232	86.5852
2	252263485	252296052	+	ENSRNOG00000015425	protein_coding	Ssx2ip	ensembl	1182.34	-0.00111159	0.0533558	-0.0208336	0.983378	0.996042	-0.166613	0.0527389	-3.1592	0.00158204	0.0219247	0.0538817	0.0521496	1.03321	0.301504	0.672839	-0.059433	0.054085	-1.09888	0.27182	0.626974	1158.88	1182.92	1090.16	1337.09	1037.41	1001.88	991.892	1061.3	1285.36	1289.03	1271.36	1397.96	1159.94	1139.13	1153.78	1202.7	1273.77	1249.14	1230.56	1293.38	1181.33	1112.91	1127.92	1146.47
16	62481685	62483138	-	ENSRNOG00000015426	protein_coding	Purg	ensembl	176.439	0.306533	0.117178	2.61595	0.00889794	0.100739	0.149742	0.117484	1.27458	0.202458	0.576978	-0.0376244	0.118744	-0.316853	0.751355	0.928706	0.0565742	0.122808	0.460672	0.645034	0.885016	203.644	183.269	182.865	171.822	148.91	155.012	153.969	142.737	209.878	178.808	201.706	180.57	165.561	165.658	171.242	151.478	244.219	170.426	208.822	182.436	160.197	166.526	160.562	174.214
9	90880614	90908853	+	ENSRNOG00000015428	protein_coding	Mff	ensembl	349.944	0.0159834	0.0906906	0.17624	0.860105	0.968272	0.123506	0.0908521	1.35941	0.174016	0.537075	-0.117091	0.0893908	-1.30988	0.190236	0.546866	0.049139	0.0924354	0.531603	0.595001	0.861227	378.945	380.075	413.959	345.727	352.42	346.497	332.027	326.255	380.05	368.728	331.083	338.812	296.799	358.306	349.97	315.731	375.427	372.806	381.286	348.549	305.652	329.413	331.097	339.038
10	56431573	56444848	-	ENSRNOG00000015430	protein_coding	Nlgn2	ensembl	6639.51	-0.017686	0.0339674	-0.520676	0.602593	0.89434	0.0208043	0.0339569	0.612667	0.540097	0.84591	-0.0105089	0.0342073	-0.307211	0.758683	0.931797	-0.0541677	0.0341341	-1.58691	0.112533	0.415909	6722.34	6948.6	6562.05	6398.03	6116.23	6053.44	6143.03	6304.69	7260.65	7023.01	6929.31	7142.24	6740.57	6685.9	6305.08	6558.25	6872.61	7127.86	6916.29	6583.06	6440.32	6691.99	6259.92	6562.74
7	12414733	12424368	-	ENSRNOG00000015434	protein_coding	Midn	ensembl	10792.6	0.21391	0.0712778	3.00107	0.00269032	0.0422406	0.336163	0.0712328	4.71922	2.3675e-06	8.30224e-05	0.0645208	0.0695038	0.928305	0.353249	0.715015	0.0512746	0.0709453	0.722734	0.469843	0.791106	9655.23	9409.2	10892.5	8354.73	12805.3	12555.9	11746.6	12255	8678.75	6148.16	8399.32	6208.32	11350	10705.4	11010	10203.8	10805	9916.64	11413.4	9950.44	14862	14064.6	14290	13341.4
17	21571518	21577632	-	ENSRNOG00000015437	protein_coding	Tmem14c	ensembl	572.256	0.0550149	0.0729215	0.75444	0.450585	0.818282	-0.0462689	0.0715907	-0.646298	0.518086	0.833681	0.00894012	0.0715176	0.125006	0.900519	0.976384	0.140999	0.0733924	1.92117	0.0547106	0.281262	658.168	598.748	626.966	627.932	569.829	539.122	602.258	544.73	563.835	534.403	634.661	630.055	519.903	524.895	558.643	521.959	578.464	598.426	557.48	617.402	520.886	534.158	569.447	501.777
19	15081158	15335003	+	ENSRNOG00000015438	protein_coding	LOC501233	ensembl	0.912258	0.722316	1.54613	0.467177	0.640373	NA	0.119095	1.81219	0.065719	0.947602	NA	0.521379	1.69297	0.307967	0.758107	NA	0.705055	1.73268	0.406917	0.684069	NA	2.09942	1.0413	0	0	1.98547	0	2.09481	0.970998	1.13448	1.01021	1.01872	0	0	0.930666	0.93575	0	1.91544	0.968328	0.93224	1.92038	0.982805	0.90998	0	1.04319
9	112293388	112451678	+	ENSRNOG00000015439	protein_coding	Man2a1	ensembl	431.268	0.0252421	0.0981162	0.257268	0.796972	0.955472	0.0347613	0.0972165	0.357566	0.720668	0.925637	-0.0538833	0.09931	-0.542577	0.587421	0.861918	0.00877849	0.0983885	0.0892227	0.928905	0.982838	525.905	465.462	504.386	475.895	418.933	500.369	433.626	449.572	364.167	444.494	418.693	426.185	436.113	367.613	430.445	431.62	452.045	408.634	448.407	435.926	354.792	394.931	392.928	369.291
16	62483761	62615376	+	ENSRNOG00000015440	protein_coding	Wrn	ensembl	312.465	0.0982645	0.10094	0.973492	0.330309	0.740307	0.14494	0.100737	1.4388	0.150206	0.497038	0.0444772	0.0945598	0.47036	0.638098	0.885076	0.0936151	0.0969521	0.965581	0.334254	0.691649	309.664	262.408	313.483	282.205	320.653	323.701	367.639	347.617	306.309	311.146	311.727	263.089	319.008	331.317	314.412	330.331	306.471	287.593	287.13	279.415	339.068	294.833	376.972	312.958
1	196942364	196967221	+	ENSRNOG00000015441	protein_coding	Il4r	ensembl	469.841	0.0770611	0.120139	0.641431	0.521243	0.856535	0.258921	0.119253	2.17119	0.0299171	0.19303	-0.0153145	0.119032	-0.128659	0.897628	0.975359	0.191382	0.121961	1.56921	0.116599	0.424086	616.18	587.294	716.389	517.549	484.454	491.25	424.199	420.442	326.729	343.473	353.495	338.812	298.818	334.109	360.264	328.506	639.758	556.788	687.993	594.357	473.712	432.24	542.52	406.846
1	264796812	264805158	+	ENSRNOG00000015442	protein_coding	Sfxn3	ensembl	1378.76	-0.0291583	0.0608312	-0.479331	0.631703	0.904106	-0.0109182	0.0605345	-0.180363	0.856867	0.969896	0.0294032	0.0595652	0.49363	0.621567	0.876004	0.00434072	0.0615786	0.0704906	0.943803	0.984132	1428.66	1470.32	1433.78	1434.98	1329.27	1277.71	1241.17	1313.76	1413.56	1430.46	1410.92	1547.47	1307.33	1238.72	1384.91	1315.85	1529.48	1561.91	1553.11	1449.89	1248.16	1291.26	1246.6	1230.97
3	120209647	120233656	-	ENSRNOG00000015445	protein_coding	Mal	ensembl	16.1372	0.454948	0.511651	0.889176	0.373909	0.769842	-0.341955	0.439221	-0.77855	0.436245	0.788221	-0.572597	0.475611	-1.20392	0.22862	NA	-0.0876419	0.477623	-0.183496	0.854409	NA	12.5965	10.413	28.1331	24.9923	10.9201	26.2152	14.6637	20.3909	5.67239	4.04086	12.2246	11.6497	4.03808	3.72266	11.229	2.73755	22.9853	15.4932	17.7126	43.2085	20.6389	24.5695	12.9646	26.0799
18	81569910	81590888	+	ENSRNOG00000015448	protein_coding	Fam69c	ensembl	154.269	-0.285895	0.16983	-1.68342	0.0922938	0.431797	-0.125591	0.171942	-0.730427	0.465129	0.803395	0.0975187	0.165244	0.59015	0.55509	0.84236	-0.0100497	0.168147	-0.0597676	0.952341	0.984971	142.761	170.773	143.68	139.54	153.874	139.055	188.533	143.708	153.154	206.084	135.489	147.563	164.552	170.312	144.105	131.402	129.292	141.376	119.327	146.909	184.767	160.156	142.611	203.423
2	28791875	28801224	-	ENSRNOG00000015449	protein_coding	Tmem171	ensembl	1.27199	-0.937255	2.00076	-0.468449	0.639464	NA	-0.317208	1.56925	-0.20214	0.839808	NA	-0.11474	1.47111	-0.0779956	0.937832	NA	0.741142	1.45487	0.50942	0.610458	NA	0	0	0	1.04135	0.992733	0	3.14221	0.970998	0	1.01021	1.01872	0	2.01904	2.792	0.93575	0	0	0	2.79672	3.84076	0.982805	1.81996	2.99184	4.17278
7	117734002	117757250	+	ENSRNOG00000015450	protein_coding	Ppp1r16a	ensembl	735.669	0.0123472	0.0691517	0.178553	0.858289	0.968223	-0.063534	0.0697902	-0.910357	0.362634	0.734728	0.0334541	0.0692974	0.482762	0.629265	0.88156	-0.169168	0.0714147	-2.36882	0.0178451	0.14012	811.426	774.728	784.713	694.578	663.146	631.445	617.969	725.335	829.303	858.682	736.532	797.034	726.854	707.306	625.081	701.725	850.457	837.603	701.045	830.564	693.86	695.225	655.213	706.243
4	116912351	116916237	-	ENSRNOG00000015455	protein_coding	Spr	ensembl	122.62	0.0327367	0.151356	0.216289	0.828762	0.96142	-0.148351	0.15147	-0.979408	0.327378	0.709429	0.0494965	0.147804	0.334879	0.737716	0.923616	-0.0916191	0.153777	-0.595792	0.551314	0.836949	119.667	138.493	122.58	134.334	135.012	134.495	136.163	111.665	150.885	140.42	129.377	128.147	126.19	125.64	101.061	132.315	120.673	104.579	101.614	127.705	108.109	98.2778	100.725	114.751
1	71416110	71447196	+	ENSRNOG00000015456	protein_coding	Zfp787	ensembl	359.18	-0.330927	0.109032	-3.03513	0.00240435	0.0391032	-0.0851036	0.108245	-0.786215	0.431742	0.784359	-0.256329	0.0947124	-2.70639	0.00680183	0.0693158	0.000988121	0.0997404	0.00990693	0.992096	0.99726	264.527	314.473	262.241	293.66	438.788	511.767	411.63	480.644	259.795	335.391	288.297	283.476	360.399	472.778	443.545	419.757	223.149	288.562	251.705	273.654	444.228	501.399	419.855	376.593
8	116082005	116092764	-	ENSRNOG00000015458	protein_coding	Hemk1	ensembl	89.3645	-0.0321361	0.169109	-0.190032	0.849284	0.96691	-0.0680376	0.17084	-0.398253	0.690444	0.913667	-0.103432	0.169748	-0.609326	0.542308	0.834408	-0.226833	0.171819	-1.32019	0.186772	0.534697	88.1757	97.8823	86.4088	85.3904	68.4986	83.2048	68.0813	91.2738	110.044	99.001	85.5722	81.5479	84.7997	92.1359	81.4102	93.0766	90.9836	97.8011	91.3595	109.462	83.5384	79.1683	94.7415	101.19
19	19858416	19896422	-	ENSRNOG00000015459	protein_coding	Heatr3	ensembl	501.715	-0.109535	0.0797849	-1.37288	0.169791	0.57244	0.0180835	0.0796743	0.226968	0.820449	0.959836	-0.0894894	0.0741238	-1.2073	0.227318	0.596665	-0.0350843	0.0764728	-0.458781	0.646391	0.885095	446.127	511.279	469.22	482.144	484.454	540.261	561.409	542.788	449.253	450.556	442.123	395.119	520.912	505.351	511.855	548.422	473.115	515.15	471.713	490.657	524.818	583.297	550.498	570.628
9	85560863	85626095	-	ENSRNOG00000015461	protein_coding	Serpine2	ensembl	7124.97	0.00692922	0.0519696	0.133332	0.893931	0.97699	0.112338	0.0518749	2.16556	0.0303449	0.194359	-0.0373141	0.050381	-0.740638	0.458913	0.788832	0.125922	0.0519258	2.42503	0.0153071	0.125694	7809.84	7542.15	8356.54	7642.44	7590.44	7495.27	7612.54	7629.13	8202.27	8167.58	8295.41	7673.27	7222.11	7980.46	8024.05	6973.45	5670.67	5814.81	6114.56	5724.65	5612.8	5551.79	6524.2	5768.87
1	31835000	31864629	+	ENSRNOG00000015465	protein_coding	Cep72	ensembl	13.8234	-0.0374218	0.450449	-0.0830766	0.933791	0.985314	0.26009	0.435506	0.597213	0.550365	0.852283	1.01227	0.474938	2.13138	0.0330582	NA	-0.588304	0.452958	-1.2988	0.194011	NA	18.8948	11.4543	14.0666	13.5375	12.9055	5.69896	12.5689	13.594	6.80686	14.143	20.3743	11.6497	14.1333	9.30666	3.743	16.4253	16.2813	17.4299	16.7803	18.2436	18.6733	7.27984	17.951	19.8207
3	149668102	149702400	+	ENSRNOG00000015468	protein_coding	Bpifb1	ensembl	1.5739	2.93135	1.50457	1.94829	0.0513798	NA	0.569984	1.22594	0.464935	0.641978	NA	1.40537	1.40299	1.0017	0.31649	NA	0.571987	1.16232	0.492109	0.622642	NA	2.09942	1.0413	1.00475	1.04135	1.98547	0	1.0474	0.970998	3.40343	0	3.05615	1.94162	2.01904	0.930666	1.8715	2.73755	2.87317	0	1.86448	0.960189	0.982805	0.90998	3.98912	1.04319
1	7355154	7480826	-	ENSRNOG00000015473	protein_coding	Phactr2	ensembl	157.398	-0.105214	0.131227	-0.80177	0.422686	0.800009	-0.0821341	0.126431	-0.649634	0.515929	0.832019	-0.0606443	0.129645	-0.467772	0.639947	0.886009	0.0206733	0.131247	0.157514	0.874839	0.970706	151.158	145.782	168.799	173.905	130.048	148.173	146.637	146.621	149.751	180.828	191.519	176.687	144.361	163.797	160.949	166.99	156.109	166.552	155.684	193.958	144.472	126.487	150.589	137.702
14	82093837	82117907	+	ENSRNOG00000015474	protein_coding	Nelfa	ensembl	580.778	-0.0871623	0.0738612	-1.18008	0.237967	0.661144	-0.165656	0.0734798	-2.25444	0.0241684	0.16777	-0.136582	0.0690901	-1.97687	0.0480564	0.253999	-0.13155	0.0721093	-1.82432	0.0681038	0.317253	552.148	599.79	532.519	573.782	601.596	626.886	536.271	600.076	529.801	574.812	500.19	585.398	581.484	625.407	556.771	645.149	552.605	562.598	534.174	598.198	553.319	656.096	624.297	635.306
5	152333043	152356891	+	ENSRNOG00000015476	protein_coding	Ubxn11	ensembl	205.468	0.0355827	0.132516	0.268516	0.788302	0.953947	0.202837	0.131026	1.54806	0.121607	0.443521	-0.0487031	0.128939	-0.377721	0.705638	0.910916	-0.155638	0.135164	-1.15147	0.249539	0.603983	260.328	231.169	275.303	216.6	187.627	237.077	191.675	234.01	171.306	200.022	200.687	162.125	160.514	181.48	138.491	153.303	221.234	200.444	231.196	236.207	243.736	193.826	199.456	203.423
15	51065316	51068422	+	ENSRNOG00000015477	protein_coding	Nkx3-1	ensembl	3.61923	-1.1587	1.08397	-1.06894	0.285099	NA	0.0351199	0.987433	0.0355669	0.971628	NA	-1.22999	0.873468	-1.40817	0.159081	NA	0.375664	0.848374	0.442805	0.657907	NA	2.09942	6.24781	0	4.16539	1.98547	4.55917	4.18962	6.79698	2.26895	0	3.05615	0.970809	2.01904	5.58399	7.486	2.73755	0	3.87331	4.6612	2.88057	3.93122	8.18982	4.9864	4.17278
4	155359921	155369672	+	ENSRNOG00000015478	protein_coding	aicda	ensembl	0.0823151	0.0542859	6.00577	0.00903895	0.992788	NA	-0.00814816	6.00577	-0.00135672	0.998917	NA	0.00962598	6.00582	0.00160277	0.998721	NA	0.026789	6.00577	0.00446054	0.996441	NA	0	0	1.00475	0	0	0	0	0	0	0	0	0.970809	0	0	0	0	0	0	0	0	0	0	0	0
10	14257001	14258133	+	ENSRNOG00000015479	protein_coding	Mrps34	ensembl	531.019	0.0827182	0.077471	1.06773	0.285642	0.708851	-0.0312434	0.0771749	-0.404838	0.685596	0.912638	-0.140915	0.0751621	-1.87481	0.0608183	0.294132	-0.0793152	0.0778993	-1.01818	0.308594	0.667338	619.329	563.344	552.615	558.162	531.112	586.993	534.176	538.904	536.608	542.485	478.797	538.799	453.275	496.045	495.012	498.234	545.901	499.657	569.599	538.666	493.368	547.808	473.708	551.85
5	172658748	172769422	-	ENSRNOG00000015480	protein_coding	Prkcz	ensembl	2307.31	0.0738885	0.0533419	1.38519	0.165995	0.56681	-0.0902479	0.0531336	-1.69851	0.0894117	0.374849	0.195942	0.0526988	3.71815	0.000200683	0.00456338	-0.0828338	0.0537727	-1.54044	0.123452	0.438397	2316.71	2403.32	2336.05	2394.06	2260.45	1880.66	1979.6	2125.51	2831.66	2476.04	2641.53	2835.73	2431.93	2286.65	2252.35	2358.85	2368.45	2241.68	2133.9	2339.98	2249.64	1906.41	2101.27	2223.05
1	177495782	177707062	+	ENSRNOG00000015488	protein_coding	Tead1	ensembl	618.958	0.0555117	0.0748725	0.741416	0.458441	0.822557	0.0939884	0.0737627	1.2742	0.202593	0.577094	-0.0828216	0.0726949	-1.1393	0.254576	0.62591	0.0489254	0.0747625	0.65441	0.512847	0.817168	617.23	597.707	638.019	636.263	590.676	580.154	606.447	588.425	631.904	622.292	667.259	566.952	523.941	603.071	642.86	604.998	677.109	633.286	723.418	699.018	584.769	616.056	604.351	598.794
1	247228061	247305694	+	ENSRNOG00000015491	protein_coding	Rcl1	ensembl	315.748	0.0311562	0.0954684	0.326351	0.744159	0.941458	-0.0725397	0.0952753	-0.761369	0.446437	0.793885	-0.0114098	0.0893367	-0.127717	0.898373	0.975359	0.10443	0.0920246	1.1348	0.256459	0.611202	328.559	362.373	316.497	323.859	351.427	351.056	379.161	355.385	270.006	229.319	257.735	258.235	275.599	295.952	312.54	281.055	317.964	309.865	284.333	320.703	361.672	346.702	352.04	335.909
4	116968000	116985552	+	ENSRNOG00000015493	protein_coding	Emx1	ensembl	306.703	-0.0452485	0.0982921	-0.460347	0.645267	0.908137	-0.236608	0.0980239	-2.41377	0.0157882	0.125421	-0.0365744	0.0901577	-0.405671	0.684984	0.90145	-0.172562	0.0940378	-1.83502	0.0665024	0.312366	258.229	280.11	227.074	254.089	325.616	304.324	290.131	325.284	315.385	320.238	292.372	327.163	334.151	368.544	330.32	363.181	269.12	268.227	249.84	323.584	331.205	344.882	304.17	353.643
15	51128268	51168385	-	ENSRNOG00000015495	protein_coding	Slc25a37	ensembl	77.9749	-0.118512	0.212965	-0.556485	0.577879	0.882426	0.341842	0.211799	1.614	0.106528	0.412668	0.164115	0.206139	0.796139	0.425951	0.767935	0.239555	0.211301	1.13372	0.256914	0.611942	67.1814	78.0976	95.4516	79.1424	72.4695	76.3661	70.1761	82.5348	79.4134	100.011	63.1604	62.1318	83.7902	75.3839	95.4465	71.1762	79.4909	67.7829	104.411	67.2133	84.5212	63.6986	89.7552	62.5917
16	19385736	19399904	-	ENSRNOG00000015496	protein_coding	Tpm4	ensembl	1524.99	0.245343	0.0703153	3.48919	0.000484488	0.0109976	0.100711	0.0687459	1.46497	0.142928	0.481821	0.130249	0.0718653	1.8124	0.0699241	0.315822	-0.00918937	0.0702754	-0.130762	0.895963	0.974798	1818.1	1295.38	1974.34	1910.87	1437.48	1327.86	1395.14	1473	1322.8	1346.62	1815.35	1620.28	1142.78	1095.39	1360.58	1344.14	1795.73	1500.91	2037.88	1911.74	1384.77	1196.62	1561.74	1530.37
16	6064288	6077979	-	ENSRNOG00000015498	protein_coding	Il17rb	ensembl	96.5669	0.4294	0.18555	2.3142	0.0206566	0.180623	-0.240196	0.179302	-1.33962	0.18037	0.545236	0.235772	0.182202	1.29401	0.195661	0.553379	-0.286002	0.184572	-1.54954	0.121251	0.43378	111.269	90.5932	114.542	113.507	88.3532	87.764	71.2235	98.0708	105.506	81.8274	88.6284	101.935	117.104	77.2453	89.832	118.627	114.927	74.5612	94.1563	135.387	79.6072	77.3483	92.747	92.8443
3	113417593	113423474	-	ENSRNOG00000015499	protein_coding	Serinc4	ensembl	13.4351	0.0954573	0.443964	0.215011	0.829758	0.961663	0.148651	0.446966	0.332578	0.739453	0.932546	0.308857	0.424946	0.726816	0.467339	NA	0.33509	0.446649	0.75023	0.453116	NA	13.6462	12.4956	5.02377	9.37212	16.8765	15.9571	10.474	10.681	15.8827	16.1634	16.2995	14.5621	13.1238	9.30666	17.7792	11.8627	12.4504	10.6516	19.577	12.4825	17.6905	13.6497	14.9592	11.4751
16	71090045	71118553	+	ENSRNOG00000015501	protein_coding	Ddhd2	ensembl	955.302	0.0200265	0.0840295	0.238328	0.811627	0.958561	0.182695	0.0840083	2.17472	0.0296507	0.191715	0.0464705	0.080858	0.574718	0.565482	0.849204	-0.111992	0.0834119	-1.34264	0.17939	0.522697	945.789	926.758	889.207	793.506	908.351	925.511	1046.36	947.694	844.051	873.835	896.471	795.092	974.187	877.618	849.661	1003.77	1070.73	1016.74	1141.99	988.995	1127.28	1114.73	897.552	1071.36
2	219662064	219693630	-	ENSRNOG00000015502	protein_coding	Hiat1	ensembl	94.6582	0.199389	0.170363	1.17037	0.241851	0.665679	-0.013427	0.167707	-0.0800621	0.936188	0.988224	0.183739	0.166497	1.10356	0.269784	0.640511	0.0337684	0.176367	0.191467	0.848159	0.962358	108.12	92.6758	117.556	115.589	88.3532	82.065	82.745	86.4188	93.0271	87.8886	83.5348	96.1101	87.8282	90.2746	83.2817	66.6137	118.757	97.8011	104.411	96.0189	122.851	89.178	85.766	94.9307
1	124625985	124653821	+	ENSRNOG00000015503	protein_coding	Otud7a	ensembl	553.154	0.0352111	0.0818082	0.43041	0.666898	0.914738	-0.0501937	0.0815342	-0.615616	0.538148	0.844552	0.128991	0.0803447	1.60547	0.10839	0.407562	-0.0403037	0.0831254	-0.484855	0.62778	0.878049	562.645	597.707	562.662	602.94	503.316	475.293	535.224	472.876	665.938	574.812	612.249	665.004	592.588	529.549	533.377	578.535	570.802	578.092	537.903	508.9	527.766	478.649	473.708	535.159
4	155313671	155336229	+	ENSRNOG00000015505	protein_coding	Mfap5	ensembl	10.0474	0.648985	0.504319	1.28685	0.198145	NA	-0.124968	0.470464	-0.265626	0.790527	0.950272	-0.420009	0.551642	-0.761379	0.44643	NA	-0.907807	0.525279	-1.72824	0.0839455	NA	15.7457	11.4543	14.0666	13.5375	9.92733	7.97854	7.33183	10.681	7.94134	7.0715	7.13102	11.6497	3.02856	5.58399	3.743	13.6877	16.2813	6.77829	16.7803	15.363	4.91402	10.0098	8.97552	11.4751
13	25656983	25752793	+	ENSRNOG00000015508	protein_coding	RGD1307235	ensembl	1546.33	-0.105552	0.0523729	-2.01539	0.043864	0.287431	0.0666024	0.0524115	1.27076	0.203815	0.578801	0.060187	0.0484294	1.24278	0.21395	0.577994	-0.0233215	0.0508184	-0.458918	0.646293	0.885095	1364.62	1460.95	1305.18	1357.92	1734.3	1600.27	1593.1	1631.28	1441.92	1553.71	1574.94	1438.74	1774.74	1678.92	1730.2	1721.01	1378.16	1488.32	1380.65	1269.37	1675.68	1691.65	1607.61	1658.68
9	78862013	78882061	+	ENSRNOG00000015511	protein_coding	Atic	ensembl	961.562	0.0564313	0.0608047	0.928075	0.353368	0.755842	0.0654929	0.060348	1.08525	0.277809	0.665729	-0.0294357	0.0601833	-0.489102	0.62477	0.878628	0.0856751	0.0601686	1.42392	0.154471	0.488165	1029.77	993.402	1080.11	1076.75	985.784	949.447	1033.79	1049.65	934.809	892.019	931.107	893.144	906.549	941.834	983.473	900.653	996.031	962.518	964.869	878.573	863.885	914.53	1008.25	906.536
4	179259308	179339796	-	ENSRNOG00000015514	protein_coding	Bcat1	ensembl	12320.5	0.0708788	0.0452236	1.5673	0.117046	0.485775	0.120795	0.0451981	2.67257	0.00752717	0.0740418	0.00478071	0.045048	0.106125	0.915483	0.979939	0.0834808	0.0453524	1.84072	0.0656632	0.31135	13762.7	13215.2	12897	12345.2	11328.1	11042.3	11757.1	10997.5	14167.4	12719.6	14085.8	13620.4	12536.2	12100.5	12671	11647.4	12709.9	12696.7	13710.5	11530.9	10905.2	11468.5	11007	10771
1	242819407	242861797	-	ENSRNOG00000015516	protein_coding	Cbwd1	ensembl	175.249	0.0314131	0.134115	0.234224	0.814811	0.959552	0.000781245	0.134431	0.00581148	0.995363	0.999647	-0.100214	0.117592	-0.852219	0.394092	0.74558	0.193843	0.122567	1.58153	0.113756	0.418244	135.413	137.452	140.666	133.292	224.358	212.001	206.339	184.49	172.441	173.757	157.901	148.534	188.78	226.152	234.873	200.754	141.743	128.788	125.852	141.148	181.819	201.106	217.407	190.905
1	71379559	71400389	-	ENSRNOG00000015517	protein_coding	Zfp444	ensembl	1701.65	-0.0518951	0.0464503	-1.11722	0.263901	0.688196	0.00821013	0.0461274	0.177988	0.858732	0.969896	0.00963823	0.0446203	0.216005	0.828984	0.95473	-0.0520716	0.0458985	-1.13449	0.256587	0.611297	1572.47	1691.07	1613.63	1683.86	1664.81	1602.55	1650.71	1745.85	1738.02	1768.89	1816.37	1756.19	1739.4	1735.69	1721.78	1790.36	1676.01	1708.13	1651.93	1611.2	1708.11	1737.15	1716.32	1739.01
1	256806472	256813712	-	ENSRNOG00000015518	protein_coding	Rbp4	ensembl	77.5654	0.144035	0.212684	0.677225	0.498263	0.843172	-0.0564342	0.208587	-0.270554	0.786734	0.948441	-0.0928035	0.21474	-0.432166	0.665621	0.897177	0.309655	0.222507	1.39166	0.164024	0.502045	101.822	92.6758	95.4516	85.3904	64.5276	77.5059	111.025	68.9408	74.8755	58.5924	77.4225	92.2268	54.5141	61.4239	55.2092	38.3257	93.8567	94.8961	96.953	99.8597	72.7275	65.5186	55.8477	71.9804
19	15033108	15239822	+	ENSRNOG00000015519	protein_coding	Ces1d	ensembl	3.54492	-0.240453	0.961553	-0.250068	0.802535	NA	0.723573	1.02136	0.70844	0.478672	NA	-0.336332	0.94426	-0.356186	0.721702	NA	0.233082	0.969588	0.240393	0.810025	NA	7.34797	7.28911	7.03328	4.16539	4.96366	6.83875	8.37924	4.85499	1.13448	5.05107	1.01872	0.970809	1.00952	1.86133	3.743	0	2.87317	0	3.72896	1.92038	2.94841	2.72994	0	5.21597
1	141391262	141433110	+	ENSRNOG00000015520	protein_coding	Ticrr	ensembl	35.0381	-0.267467	0.310114	-0.862478	0.388424	0.77907	0.574793	0.287071	2.00227	0.045256	0.24956	-0.484372	0.258853	-1.87122	0.0613143	0.29516	0.116679	0.257192	0.453667	0.650069	0.885756	18.8948	20.826	37.1759	21.8683	36.7311	46.7315	45.0384	33.9849	15.8827	23.2349	32.5989	27.1826	31.2951	35.3653	39.3015	40.1507	30.6471	34.8598	41.0186	24.9649	29.4841	56.4188	58.8395	58.4189
17	24654902	24670458	+	ENSRNOG00000015522	protein_coding	Tfap2a	ensembl	14.0004	0.446635	0.451202	0.989879	0.322233	0.736494	-0.658359	0.412904	-1.59446	0.110833	0.42187	-0.696488	0.476812	-1.46072	0.144093	NA	-0.0492123	0.436489	-0.112746	0.910232	NA	16.7954	10.413	18.0856	21.8683	9.92733	22.7958	11.5215	13.594	11.3448	7.0715	6.1123	11.6497	3.02856	9.30666	12.1647	11.8627	16.2813	15.4932	18.6448	34.5668	12.7765	9.0998	15.9565	15.6479
17	53080638	53087275	-	ENSRNOG00000015523	protein_coding	RGD1308147	ensembl	289.316	0.0355342	0.100821	0.352449	0.724502	0.9344	-0.17265	0.100548	-1.71709	0.0859628	0.366171	-0.12297	0.0986076	-1.24706	0.212376	0.577119	-0.155447	0.0995756	-1.5611	0.1185	0.428147	307.565	281.151	237.122	312.404	279.951	337.378	272.325	307.806	299.502	280.84	293.39	306.776	275.599	289.437	291.018	292.005	270.078	292.435	264.756	277.495	287.962	294.833	266.274	325.477
3	161272385	161287668	+	ENSRNOG00000015525	protein_coding	Zswim3	ensembl	228.665	-0.603218	0.119443	-5.05024	4.41248e-07	2.36207e-05	-0.609552	0.117522	-5.18672	2.14028e-07	9.18095e-06	-0.436447	0.106124	-4.1126	3.91225e-05	0.0012264	-0.485415	0.111237	-4.36381	1.27818e-05	0.000426151	149.059	243.665	170.808	248.882	198.547	288.367	197.96	275.763	178.113	240.431	155.864	252.41	227.142	271.754	203.058	312.08	150.362	239.177	158.481	239.087	231.942	329.413	230.372	295.224
1	141325856	141349882	-	ENSRNOG00000015526	protein_coding	Rhcg	ensembl	3.46785	-0.656621	0.89405	-0.734434	0.462684	NA	-0.686336	0.909336	-0.754766	0.45039	NA	0.244219	0.850184	0.287254	0.773918	NA	0.858349	0.932364	0.920616	0.357251	NA	3.14913	7.28911	2.00951	6.24808	4.96366	3.41938	5.23702	4.85499	0	2.02043	1.01872	3.88324	2.01904	1.86133	2.80725	1.82503	5.74633	4.84164	4.6612	1.92038	4.91402	4.5499	3.98912	0
9	111998203	112027241	-	ENSRNOG00000015528	protein_coding	Pja2	ensembl	9862.62	0.0261493	0.0346721	0.754188	0.450736	0.818282	-0.0531006	0.0346443	-1.53274	0.125341	0.450638	0.0798017	0.0344334	2.31757	0.0204728	0.150752	0.00860674	0.0347971	0.247341	0.804644	0.94739	9967	10146.4	9632.57	9852.18	9254.26	8541.6	9106.14	8810.83	11541	10747.7	10939	11668.2	10589.9	10102.4	10080.8	10108.9	10012	9997.01	9395.12	9601.89	9307.16	8941.46	9125.11	9234.36
4	157348020	157351605	+	ENSRNOG00000015529	protein_coding	Cdca3	ensembl	42.8469	0.184007	0.268044	0.686479	0.492411	0.841544	0.135621	0.252535	0.537037	0.591242	0.874911	-0.648793	0.282194	-2.2991	0.0214992	0.15527	0.206112	0.270496	0.761977	0.446074	0.776152	37.7896	29.1564	63.2995	48.9433	19.8547	33.054	31.4221	26.2169	37.4378	44.4494	51.9546	42.7156	17.1618	34.4346	33.687	35.5881	65.1251	48.4164	55.0022	67.2133	38.3294	49.1389	66.8177	51.1165
19	19899306	19913606	-	ENSRNOG00000015534	protein_coding	Cnep1r1	ensembl	341.47	-0.0129005	0.0949834	-0.135819	0.891965	0.976176	-0.0264744	0.0958146	-0.276308	0.782311	0.946643	-0.0739748	0.0925164	-0.799586	0.423951	0.766401	0.0152815	0.0954077	0.160171	0.872747	0.970051	362.15	341.547	333.578	341.562	327.602	336.239	346.691	351.501	348.285	325.289	314.783	307.746	330.113	391.81	328.448	318.468	350.526	402.824	329.081	346.628	361.672	342.152	331.097	325.477
7	132294562	132343170	-	ENSRNOG00000015538	protein_coding	Abcd2	ensembl	463.726	0.0583434	0.0910641	0.640685	0.521728	0.856829	0.0746508	0.091364	0.817071	0.413888	0.77305	0.0682122	0.090813	0.751129	0.452575	0.785681	0.185258	0.090154	2.05491	0.0398877	0.230808	435.63	441.512	363.721	376.968	442.759	462.756	496.47	407.819	511.649	445.505	483.89	494.142	491.636	479.293	522.148	490.934	483.649	484.164	516.461	423.444	507.127	434.06	497.642	436.055
1	218695738	218810136	-	ENSRNOG00000015540	protein_coding	Ppp6r3	ensembl	2360.38	-0.00365107	0.0440553	-0.0828747	0.933951	0.985333	0.0614765	0.0439199	1.39974	0.161591	0.518326	-0.00595925	0.0408788	-0.145778	0.884096	0.971864	0.0944583	0.0426568	2.21438	0.0268028	0.180423	2185.5	2244	2273.76	2068.11	2514.59	2573.65	2684.5	2471.19	2247.4	2259.85	2300.26	2134.81	2533.9	2548.16	2679.99	2582.42	2125.18	2073.19	2011.77	2098.97	2498.29	2459.68	2637.8	2442.12
4	157352372	157358263	-	ENSRNOG00000015541	protein_coding	Gnb3	ensembl	60.2017	-0.198373	0.211692	-0.937081	0.348717	0.751784	0.0204794	0.22072	0.0927848	0.926075	0.986996	0.143305	0.211343	0.678067	0.497729	0.81304	-0.2327	0.224759	-1.03533	0.300514	0.658751	57.7341	65.602	43.2044	42.6952	44.673	44.4519	42.9436	51.4629	56.7239	80.8171	47.8797	46.5988	65.6188	51.1866	52.402	48.3633	84.2795	79.4029	82.9694	82.5763	76.6588	73.7084	49.864	73.0236
2	199199845	199203638	+	ENSRNOG00000015544	protein_coding	Tuba1c	ensembl	0.124067	0.0542536	6.00577	0.00903359	0.992792	NA	-0.96996	6.00577	-0.161505	0.871696	NA	0.971379	6.00582	0.16174	0.871511	NA	0.988536	6.00577	0.164598	0.869261	NA	0	0	0	0	0	0	0	0	0	0	0	0.970809	1.00952	0	0	0	0	0	0	0	0	0	0.997279	0
18	16438091	16445506	+	ENSRNOG00000015546	protein_coding	MGC116121	ensembl	198.431	0.0365609	0.119134	0.30689	0.758927	0.94671	-0.0427727	0.118182	-0.361923	0.71741	0.92339	-0.163838	0.117127	-1.39881	0.161869	0.504898	0.00795952	0.119969	0.0663462	0.947102	0.984132	186.848	209.302	172.818	203.063	155.859	175.528	186.438	177.693	256.392	252.554	239.398	235.907	221.085	236.389	220.837	217.179	186.756	153.964	195.77	187.237	155.283	181.996	172.529	181.516
3	2686123	2689085	-	ENSRNOG00000015550	protein_coding	Ptgds	ensembl	100.908	0.29309	1.12999	0.259374	0.795347	0.95459	-1.75528	1.12774	-1.55645	0.119601	0.439974	-0.140702	1.12066	-0.125553	0.900086	0.976316	2.00613	1.12932	1.77642	0.0756642	0.336591	183.699	35.4043	49.2329	42.6952	51.6221	37.6131	702.809	28.1589	5.67239	26.2656	16.2995	97.0809	6.05712	10.2373	2.80725	3.65006	211.657	151.059	129.581	228.525	66.8307	74.6184	57.8422	202.38
1	7658890	7673684	+	ENSRNOG00000015551	protein_coding	Fuca2	ensembl	368.704	0.155171	0.0852939	1.81926	0.0688723	0.371905	-0.0640153	0.0843993	-0.758481	0.448163	0.794739	0.0549229	0.0843706	0.650973	0.515064	0.822179	0.096501	0.0852972	1.13135	0.257907	0.612933	433.53	359.249	376.783	403.001	371.282	351.056	391.729	355.385	415.219	383.881	394.243	413.565	327.085	329.456	374.3	360.444	365.85	345.693	357.048	362.952	337.102	317.583	372.983	349.47
1	1897338	1929764	+	ENSRNOG00000015552	protein_coding	Ppil4	ensembl	1215.69	0.0344963	0.058622	0.588452	0.556229	0.874099	0.088545	0.0584918	1.5138	0.130076	0.456714	-0.0549468	0.0558632	-0.983595	0.325315	0.692497	0.131717	0.0559948	2.35231	0.0186571	0.143662	1132.64	1076.71	1037.91	993.445	1353.09	1479.45	1332.3	1303.08	1039.18	1007.18	1023.81	981.488	1241.71	1239.65	1309.11	1139.73	1110	1120.36	1197.93	1087.89	1470.28	1510.57	1577.7	1411.44
2	189655702	189733541	+	ENSRNOG00000015553	protein_coding	Gatad2b	ensembl	1427.77	-0.181327	0.0518492	-3.49719	0.000470183	0.0107447	-0.197254	0.0516124	-3.82184	0.000132461	0.00286732	-0.05908	0.0474469	-1.24518	0.213065	0.577369	-0.101569	0.0492988	-2.06027	0.0393724	0.228658	1091.7	1292.26	1082.12	1246.49	1494.06	1558.1	1452.75	1540.97	1301.25	1461.78	1313.13	1455.24	1659.65	1690.09	1643.18	1687.24	1201.94	1320.8	1123.35	1327.94	1510.57	1611.57	1498.91	1701.45
8	71035309	71055970	-	ENSRNOG00000015554	protein_coding	Ankdd1a	ensembl	10.6734	-0.644295	0.517856	-1.24416	0.213441	NA	-0.288532	0.528108	-0.546351	0.584825	0.871398	0.390167	0.456496	0.8547	0.392717	NA	0.155004	0.505176	0.306832	0.758971	NA	11.5468	16.6608	5.02377	7.28943	13.8983	12.5377	8.37924	11.652	5.67239	9.09193	9.16845	10.6789	11.1047	9.30666	7.486	4.56258	6.70405	11.6199	9.3224	10.5621	20.6389	12.7397	16.9538	13.5615
1	189186026	189199377	-	ENSRNOG00000015557	protein_coding	Umod	ensembl	0.160046	0.0439548	5.98734	0.00734129	0.994143	NA	0.862243	5.99678	0.143784	0.885671	NA	0.895762	5.99859	0.149329	0.881294	NA	0.0267436	6.00577	0.00445298	0.996447	NA	0	0	0	0	0	0	0	0	0	0	0	0	0	0	0	0	0.957722	0.968328	0.93224	0	0.982805	0	0	0
3	177078709	177089200	-	ENSRNOG00000015558	protein_coding	Zfp512b	ensembl	1953.97	-0.181716	0.0523288	-3.47257	0.000515501	0.0115474	-0.151587	0.0523653	-2.89481	0.0037939	0.0431952	-0.0215162	0.0503275	-0.427524	0.668998	0.8979	-0.183358	0.0518178	-3.53851	0.000402395	0.00830615	1598.71	1831.65	1596.55	1717.18	1881.23	1897.75	1793.16	1891.5	1975.12	2265.91	1892.78	2080.44	2178.54	2061.42	1971.62	2387.14	1882.88	2091.59	1778.71	2056.73	1946.94	2134.81	1859.93	2122.9
6	2556852	2557645	-	ENSRNOG00000015559	processed_pseudogene	Rn60_6_0026.1	havana	0.457733	-0.597162	3.7672	-0.158516	0.87405	NA	2.0213	3.7805	0.534665	0.592881	NA	0.00962772	3.60097	0.00267365	0.997867	NA	-0.624864	3.74939	-0.166657	0.86764	NA	1.04971	0	0	0	0	0	0	0	0	0	2.03743	0	0	0	0	0.912516	0	2.90498	0	0	0	0	1.99456	2.08639
1	163545326	163611300	-	ENSRNOG00000015560	protein_coding	RGD1310712	ensembl	866.371	-0.0781605	0.0641823	-1.21779	0.223304	0.642901	-0.0866144	0.0636563	-1.36066	0.173622	0.536432	-0.0333269	0.0582071	-0.572557	0.566945	0.849868	-0.0219192	0.0597961	-0.366566	0.713943	0.916034	699.107	746.613	705.337	722.695	984.791	949.447	998.177	953.52	748.755	783.926	754.869	778.589	949.958	1086.09	972.244	1044.83	711.587	748.517	687.061	776.793	1032.93	1001.89	969.356	985.819
5	25391115	25443719	+	ENSRNOG00000015562	protein_coding	Cdh17	ensembl	4.15575	-0.326228	0.743924	-0.438523	0.661007	NA	0.198343	0.833018	0.238102	0.811802	NA	0.0712981	0.783012	0.0910563	0.927448	NA	-0.603796	0.789682	-0.764606	0.444506	NA	7.34797	7.28911	3.01426	7.28943	4.96366	2.27958	4.18962	3.88399	2.26895	5.05107	2.03743	0	2.01904	3.72266	1.8715	3.65006	4.78861	4.84164	5.59344	2.88057	4.91402	4.5499	3.98912	7.30236
6	10511452	10515371	-	ENSRNOG00000015566	protein_coding	Atp6v1e2	ensembl	2.20399	-0.506487	1.11485	-0.454312	0.649604	NA	-0.640486	1.07135	-0.597829	0.549954	NA	1.52191	1.17993	1.28984	0.197107	NA	0.229749	0.994378	0.231048	0.817278	NA	2.09942	3.1239	2.00951	3.12404	1.98547	2.27958	2.09481	4.85499	0	1.01021	2.03743	1.94162	3.02856	0	1.8715	0.912516	2.87317	2.90498	0.93224	2.88057	2.94841	0.90998	4.9864	2.08639
9	47386626	47491908	+	ENSRNOG00000015567	protein_coding	Slc9a2	ensembl	139.717	-0.0439285	0.147172	-0.298485	0.765333	0.94854	-0.193374	0.146284	-1.32191	0.186198	0.554114	0.278848	0.150899	1.84791	0.0646153	0.303289	-0.291597	0.142583	-2.0451	0.0408452	0.234015	102.872	128.08	120.57	134.334	145.932	88.9038	139.305	150.505	159.961	150.522	140.583	143.68	153.447	143.323	120.712	165.165	135.996	130.724	111.869	147.869	168.06	152.877	141.614	176.3
16	71121175	71125317	-	ENSRNOG00000015568	protein_coding	Ppapdc1b	ensembl	370.429	0.121553	0.108962	1.11556	0.264612	0.688598	0.231043	0.109165	2.11647	0.0343049	0.210129	0.477169	0.0953612	5.0038	5.62101e-07	2.98412e-05	0.0678745	0.0996887	0.680865	0.495957	0.806504	336.957	289.482	319.512	273.874	547.989	419.443	523.702	452.485	234.837	259.625	268.941	213.578	456.303	320.149	363.071	405.157	323.71	269.195	298.317	269.813	660.445	456.81	486.672	440.228
2	252305874	252320388	+	ENSRNOG00000015573	protein_coding	Ctbs	ensembl	385.636	-0.00518664	0.0887846	-0.0584182	0.953415	0.990665	0.0741782	0.088007	0.842867	0.399303	0.762869	-0.117347	0.0881531	-1.33117	0.183133	0.535584	0.0637223	0.0890791	0.715346	0.474395	0.794225	429.331	385.282	419.987	421.745	391.137	430.841	384.398	413.645	370.974	387.922	392.206	337.841	331.123	349.93	364.007	335.806	395.539	424.128	417.644	410.961	331.205	364.902	406.89	357.816
19	52210859	52217729	-	ENSRNOG00000015576	protein_coding	Hsdl1	ensembl	542.022	-0.0292941	0.0764042	-0.383409	0.701417	0.927707	-0.292019	0.0753383	-3.8761	0.000106143	0.00237459	-0.018073	0.0759044	-0.238102	0.811802	0.948015	-0.0262549	0.0778086	-0.337429	0.735794	0.921993	546.899	576.881	545.581	675.834	522.177	484.412	485.996	480.644	568.373	584.914	539.92	635.88	522.931	548.162	462.26	522.872	568.887	557.757	505.274	635.645	477.643	506.859	540.525	512.209
15	55126953	55128762	+	ENSRNOG00000015577	protein_coding	Lpar6	ensembl	174.773	0.0724392	0.149391	0.484897	0.627749	0.903298	0.0420075	0.142517	0.294753	0.768182	0.942073	-0.0822415	0.132609	-0.620179	0.53514	0.8322	-0.143076	0.127797	-1.11956	0.262903	0.617888	114.418	123.915	149.708	166.615	212.445	259.873	245.093	296.154	124.793	126.277	156.882	125.234	201.904	195.44	246.102	270.105	129.292	103.611	121.191	123.864	168.06	166.526	184.497	182.559
10	56459108	56465394	-	ENSRNOG00000015578	protein_coding	Tnk1	ensembl	0.373231	-1.65853	3.27702	-0.506108	0.612781	NA	-2.00237	3.25852	-0.614501	0.538884	NA	-0.00740786	3.10448	-0.00238619	0.998096	NA	0.734277	3.27795	0.224005	0.822754	NA	0	1.0413	0	0	0.992733	1.13979	0	0.970998	0	1.01021	0	0.970809	0	0	1.8715	0	0	0	0	0.960189	0	0	0	0
4	100936978	101156577	-	ENSRNOG00000015581	protein_coding	Dnah6	ensembl	220.745	-0.0459128	0.157438	-0.291625	0.770574	0.950081	0.14032	0.157093	0.893231	0.371734	0.741511	-0.153764	0.158263	-0.971573	0.331263	0.697714	0.0307818	0.158697	0.193966	0.846203	0.961652	311.764	267.614	344.631	272.833	257.118	348.776	313.174	330.139	93.0271	144.461	95.7594	99.0225	84.7997	97.7199	83.2817	88.514	289.232	254.67	285.265	270.773	270.271	241.145	247.325	206.553
18	69738686	69784100	-	ENSRNOG00000015582	protein_coding	Me2	ensembl	1204.15	0.0549216	0.0590831	0.929566	0.352596	0.755603	-0.0372098	0.058629	-0.634665	0.525647	0.837965	-0.0648978	0.0564967	-1.1487	0.25068	0.621437	0.10711	0.0588832	1.81902	0.0689083	0.319714	1290.09	1155.84	1250.92	1283.98	1207.16	1272.01	1212.89	1273.95	1235.45	1233.47	1261.17	1259.14	1154.89	1262.91	1286.66	1120.57	1179.91	1174.58	1112.16	1173.35	1135.14	1127.47	1194.74	1041.11
7	120987452	121000273	-	ENSRNOG00000015583	protein_coding	Dnal4	ensembl	567.641	0.03555	0.0792179	0.448763	0.653603	0.911155	-0.101283	0.0777741	-1.30228	0.192822	0.563088	-0.0504987	0.0761949	-0.662757	0.507486	0.818017	-0.0475877	0.0785787	-0.605606	0.544777	0.834228	536.402	588.335	568.691	589.402	527.141	543.681	542.556	601.047	575.18	530.363	615.305	664.033	523.941	576.082	569.872	534.734	599.534	551.947	545.36	600.118	559.216	547.808	549.501	583.146
17	78762991	78782017	+	ENSRNOG00000015585	protein_coding	Suv39h2	ensembl	133.569	-0.0942785	0.147263	-0.640206	0.522038	0.856829	-0.087232	0.145521	-0.599446	0.548875	0.851385	0.0803957	0.127773	0.629205	0.529215	0.830123	-0.247677	0.132738	-1.8659	0.0620552	0.301539	100.772	121.832	97.4611	107.259	169.757	139.055	141.4	164.099	102.103	94.9601	110.021	120.38	166.571	165.658	136.619	160.603	114.927	122.978	111.869	111.382	160.197	163.796	144.606	177.343
19	37235001	37236650	+	ENSRNOG00000015588	protein_coding	Nol3	ensembl	617.063	0.172565	0.0709694	2.43154	0.0150349	0.148138	0.109913	0.0700767	1.56846	0.116774	0.435379	0.0207713	0.0739938	0.280717	0.778927	0.936734	0.0347611	0.0702868	0.494561	0.62091	0.874792	598.335	569.592	646.057	591.485	554.938	482.132	600.163	564.15	738.545	649.568	738.57	720.34	640.036	659.842	691.519	703.55	649.335	544.2	598.498	529.064	562.164	587.847	604.351	585.232
4	117215064	117229874	+	ENSRNOG00000015589	protein_coding	Smyd5	ensembl	286.004	-0.000727574	0.101141	-0.00719368	0.99426	0.998351	-0.115823	0.10003	-1.15788	0.246911	0.63282	-0.000917426	0.103291	-0.00888194	0.992913	0.998536	-0.10876	0.102435	-1.06174	0.288352	0.645512	279.223	272.821	306.45	314.487	258.111	308.884	235.666	265.082	355.091	317.207	305.615	352.404	319.008	281.992	294.761	317.556	256.669	295.34	248.908	267.893	259.46	247.515	247.325	256.626
19	52217984	52245930	+	ENSRNOG00000015590	protein_coding	Dnaaf1	ensembl	72.7118	-0.237968	0.21646	-1.09936	0.271612	0.696364	-0.0834058	0.209826	-0.397499	0.690999	0.913877	-0.198849	0.204746	-0.971199	0.331449	0.697734	0.063311	0.215166	0.294243	0.768572	0.934328	111.269	110.378	101.48	117.672	95.3024	111.7	90.0768	99.0417	21.5551	32.3269	33.6177	37.8615	17.1618	37.2266	31.8155	34.6756	67.9982	88.1178	91.3595	84.4967	94.3492	80.0782	88.7579	66.7645
18	81521968	81539066	-	ENSRNOG00000015591	protein_coding	Cndp2	ensembl	1262.13	0.152129	0.0534642	2.84544	0.00443502	0.0616286	-0.0187596	0.0528684	-0.354836	0.722712	0.926202	-0.042865	0.051939	-0.825295	0.409204	0.757108	0.0682508	0.0540392	1.26299	0.206594	0.558517	1434.95	1339.11	1363.45	1377.7	1220.07	1223	1204.52	1165.2	1381.79	1236.5	1393.6	1311.56	1142.78	1211.73	1252.97	1190.83	1348.47	1175.55	1257.59	1374.03	1150.86	1183.88	1208.7	1142.3
1	213898401	213907145	-	ENSRNOG00000015593	protein_coding	Sigirr	ensembl	0.339762	2.76199	4.02307	0.686536	0.492375	NA	-0.00832769	4.12086	-0.00202086	0.998388	NA	-0.811532	3.78311	-0.214515	0.830146	NA	0.952682	4.11568	0.231476	0.816945	NA	2.09942	0	0	0	0	0	0	0	2.26895	0	0	0	1.00952	0.930666	0.93575	0	0	0	0	0	0	0.90998	0	0
9	61756428	61810418	-	ENSRNOG00000015594	protein_coding	Rftn2	ensembl	432.842	-0.0893931	0.105286	-0.849054	0.395851	0.783121	0.149459	0.103599	1.44267	0.149115	0.494415	0.128694	0.103232	1.24666	0.212523	0.577162	0.0718388	0.104306	0.688735	0.49099	0.803347	372.647	359.249	493.334	438.407	417.941	347.637	403.251	404.906	505.977	550.567	522.602	447.543	469.427	499.767	531.506	435.27	362.977	410.571	426.034	410.961	403.933	342.152	404.895	426.667
9	94362299	94408886	+	ENSRNOG00000015596	protein_coding	Efhd1	ensembl_havana	305.012	-0.445955	0.104248	-4.27784	1.88719e-05	0.000689788	0.40706	0.103069	3.94939	7.83495e-05	0.00181955	-0.403476	0.0995204	-4.0542	5.03063e-05	0.00150189	0.400084	0.102895	3.88826	0.000100964	0.00260828	286.571	397.777	440.082	297.825	297.82	387.529	379.161	309.748	254.123	373.779	312.746	252.41	267.523	341.554	321.898	241.817	229.853	280.815	298.317	238.127	220.148	307.573	341.07	242.021
1	56949712	56952432	+	ENSRNOG00000015597	protein_coding	LOC100125364	ensembl	457.036	-0.0671464	0.0820573	-0.818287	0.413193	0.794728	-0.00619223	0.0821122	-0.0754119	0.939887	0.988792	-0.18076	0.0800848	-2.25711	0.0240012	0.167461	0.0415506	0.0824226	0.504116	0.61418	0.870929	474.469	476.916	476.253	477.978	375.253	455.917	450.384	439.862	476.48	506.117	452.31	450.455	464.379	479.293	483.783	490.934	456.833	491.91	450.272	457.05	386.242	452.26	439.8	403.716
1	69736684	69743617	-	ENSRNOG00000015598	protein_coding	Zfp772	ensembl	35.7506	-0.0717493	0.276269	-0.259708	0.795089	0.95459	0.084061	0.271051	0.310129	0.756462	0.939017	-0.667899	0.265721	-2.51353	0.0119529	0.103738	0.317627	0.264576	1.20051	0.22994	0.583135	26.2428	34.3629	33.1569	32.2817	28.7893	41.0325	35.6118	35.9269	29.4964	25.2554	37.6925	28.1535	27.257	36.296	45.8517	26.463	44.0552	45.5114	37.2896	42.2483	24.5701	51.8689	46.8721	41.7278
3	120272583	120306552	-	ENSRNOG00000015599	protein_coding	Mall	ensembl	4.06971	0.392421	0.85546	0.458725	0.646432	NA	0.507299	0.887541	0.571579	0.567607	NA	0.113853	0.868829	0.131041	0.895743	NA	-0.417113	0.856541	-0.486974	0.626277	NA	3.14913	9.37171	3.01426	3.12404	2.9782	3.41938	3.14221	4.85499	4.53791	0	3.05615	0.970809	5.0476	2.792	0.93575	3.65006	7.66177	2.90498	7.45792	5.76114	1.96561	3.63992	7.97824	6.25917
18	8146971	8360685	-	ENSRNOG00000015602	protein_coding	Cdh2	ensembl	9680.74	0.0465781	0.0435027	1.07069	0.284308	0.707827	0.0190731	0.0433715	0.439762	0.660109	0.903916	-0.0377646	0.0419762	-0.899666	0.368298	0.727185	0.0661587	0.0434958	1.52104	0.128251	0.445147	9838.93	9067.65	10050.6	10164.6	8953.46	8818.57	9449.69	9559.47	9739.49	10221.3	10559	10384.7	8427.47	9201.49	9743.03	9206.37	10612.5	9947.63	10647.1	10289.4	9081.11	9147.12	10064.5	9162.38
6	9790422	9973397	+	ENSRNOG00000015603	protein_coding	Prkce	ensembl	2735.69	0.0913264	0.0534017	1.71018	0.0872332	0.4204	-0.0623118	0.0534582	-1.16562	0.243769	0.628602	0.122887	0.0522839	2.35038	0.0187541	0.141499	-0.0982371	0.0538108	-1.8256	0.0679103	0.316771	2927.64	2742.79	2570.16	2782.48	2563.24	2401.54	2398.56	2470.22	3470.37	3011.45	3052.08	3311.43	2907.42	2722.2	2631.33	2944.69	2747.7	2798.47	2618.66	2526.26	2598.54	2294.97	2502.17	2662.23
1	56808450	56942557	-	ENSRNOG00000015609	protein_coding	Wdr27	ensembl	171.826	0.020186	0.130708	0.154435	0.877266	0.972373	-0.00975402	0.128658	-0.0758137	0.939567	0.988792	0.0271132	0.136295	0.19893	0.842317	0.958641	-0.0592666	0.128312	-0.461896	0.644156	0.88462	169.003	152.03	185.879	207.228	171.743	218.84	184.343	198.083	154.289	170.726	150.77	140.767	156.476	120.987	147.848	154.215	186.756	178.172	182.719	176.675	181.819	168.346	182.502	183.602
3	155160481	155262942	+	ENSRNOG00000015614	protein_coding	Ppp1r16b	ensembl	649.735	-0.108774	0.0731973	-1.48603	0.13727	0.521126	0.0422383	0.0726566	0.581341	0.56101	0.858289	0.0743411	0.0700715	1.06093	0.28872	0.659032	0.0414333	0.0732083	0.565964	0.571418	0.846723	640.323	649.772	627.971	640.428	600.603	590.412	573.978	569.976	718.124	757.661	718.195	708.691	727.864	663.565	698.069	696.25	553.563	650.716	659.094	600.118	659.462	631.526	652.221	605.053
13	25778317	25835958	+	ENSRNOG00000015615	protein_coding	Tnfrsf11a	ensembl	104.196	-0.0700384	0.167786	-0.417427	0.676366	0.918652	0.15834	0.167936	0.942857	0.345754	0.724081	-0.0585914	0.15016	-0.390194	0.696393	0.907216	0.202493	0.156296	1.29558	0.195121	0.544255	91.3248	104.13	104.494	96.8452	132.033	126.517	135.115	126.23	86.2203	94.9601	91.6845	69.8982	96.9139	109.819	127.262	84.864	91.9413	84.2445	84.8338	85.4569	120.885	126.487	111.695	116.838
17	9777842	9792008	-	ENSRNOG00000015616	protein_coding	Rgs14	ensembl	175.63	0.265201	0.127488	2.0802	0.0375071	0.262878	-0.01551	0.123849	-0.125233	0.900339	0.980479	0.175186	0.120483	1.45403	0.145938	0.477609	-0.0690048	0.127472	-0.541331	0.588279	0.857541	193.147	164.526	194.922	177.029	187.627	175.528	161.3	173.809	229.164	167.696	202.725	232.023	215.028	188.925	173.114	168.815	146.531	137.503	155.684	151.71	168.06	141.957	146.6	161.695
16	4469468	4489861	+	ENSRNOG00000015618	protein_coding	Wnt5a	ensembl	431.234	-0.000839783	0.0854961	-0.00982246	0.992163	0.99774	-0.027378	0.0848127	-0.322805	0.746843	0.935544	-0.0650623	0.0827122	-0.786611	0.43151	0.772039	0.0209986	0.0854582	0.245718	0.8059	0.94739	477.618	483.164	447.115	490.474	429.853	485.551	494.375	427.239	361.898	402.065	370.813	364.053	372.513	357.376	357.456	367.744	479.819	431.874	485.697	477.214	438.331	460.45	425.838	461.092
9	88607508	88662225	+	ENSRNOG00000015619	protein_coding	Agfg1	ensembl	1144.44	0.0650642	0.0546511	1.19054	0.233836	0.655019	-0.0074527	0.0544801	-0.136797	0.891191	0.978065	0.00717997	0.0520305	0.137995	0.890244	0.973676	0.0171827	0.053827	0.319221	0.749559	0.927859	1184.07	1103.78	1056	1117.37	1144.62	1128.39	1187.76	1119.56	1115.19	1060.73	1040.11	1079.54	1170.03	1145.65	1151.91	1128.78	1167.46	1149.4	1207.25	1123.42	1229.49	1250.31	1176.79	1228.88
16	71130668	71237119	-	ENSRNOG00000015621	protein_coding	Whsc1l1	ensembl	1398.59	-0.0432516	0.0511389	-0.845768	0.397682	0.784915	0.0613452	0.0507444	1.2089	0.226699	0.607367	0.0147712	0.0533485	0.276881	0.781871	0.938149	0.0279802	0.0506849	0.552043	0.580919	0.852071	1298.49	1354.73	1287.09	1246.49	1285.59	1433.86	1358.48	1256.47	1415.83	1405.21	1492.42	1410.59	1457.75	1401.58	1438.25	1458.2	1385.82	1463.14	1482.26	1425.88	1551.85	1414.11	1419.13	1422.92
2	53797954	53811135	-	ENSRNOG00000015622	protein_coding	Fbxo4	ensembl	112.653	0.0109795	0.160818	0.0682727	0.945569	0.987822	0.0690132	0.15442	0.446918	0.654935	0.90233	-0.112435	0.146173	-0.769189	0.441781	0.779513	0.143136	0.152077	0.941209	0.346598	0.701827	99.7225	92.6758	124.589	105.176	129.055	126.517	148.731	116.52	87.3548	103.042	96.7781	107.76	104.99	112.611	103.868	110.414	113.011	101.674	123.056	114.263	113.023	135.587	122.665	110.579
9	15621083	15629018	-	ENSRNOG00000015623	protein_coding	Guca1b	ensembl	1.86542	-1.30041	1.60238	-0.81155	0.41705	NA	-1.54487	1.76906	-0.873272	0.382515	NA	0.00263954	1.17591	0.00224468	0.998209	NA	-1.20672	1.30417	-0.925273	0.354824	NA	0	1.0413	0	2.08269	4.96366	3.41938	1.0474	1.942	0	1.01021	1.01872	0	2.01904	0.930666	3.743	8.21264	1.91544	2.90498	0	0.960189	1.96561	4.5499	0	1.04319
19	37237523	37245218	-	ENSRNOG00000015625	protein_coding	MGC116202	ensembl	508.167	0.241173	0.086375	2.79217	0.00523564	0.0695465	-0.0787201	0.0864103	-0.911004	0.362293	0.734568	0.161764	0.083784	1.93072	0.0535173	0.27226	-0.197402	0.0884409	-2.23203	0.0256132	0.175287	585.738	499.825	450.13	477.978	496.366	459.336	421.057	439.862	653.459	488.944	558.257	616.464	620.855	496.975	434.188	550.247	532.493	504.499	511.8	512.741	493.368	479.559	427.833	484.042
4	117235023	117252266	+	ENSRNOG00000015630	protein_coding	Cct7	ensembl	2975.63	0.0869011	0.0392747	2.21265	0.0269217	0.215612	0.0416582	0.0390719	1.06619	0.286336	0.673785	0.0252471	0.037522	0.672862	0.501035	0.8145	0.00548726	0.0396206	0.138495	0.889849	0.973217	3310.79	3122.86	3129.81	3112.59	3003.02	2903.05	2801.81	2777.05	3164.06	2865.98	3103.01	2986.21	2857.95	2863.66	2856.84	2854.35	3118.34	3042.49	3179.87	3048.6	2913.03	2853.7	2775.43	2770.73
17	15603929	15643438	-	ENSRNOG00000015631	protein_coding	Ippk	ensembl	296.016	-0.477718	0.110397	-4.32726	1.50973e-05	0.000568343	-0.123862	0.109505	-1.13111	0.25801	0.645085	-0.190969	0.102044	-1.87144	0.0612839	0.295122	-0.270573	0.106347	-2.54424	0.0109515	0.1002	250.881	315.514	255.207	300.949	320.653	390.949	291.179	343.733	229.164	319.228	211.893	252.41	261.466	330.386	260.138	332.156	210.699	324.39	300.181	283.256	350.861	343.972	289.211	335.909
19	52246068	52252588	-	ENSRNOG00000015632	protein_coding	Taf1c	ensembl	307.859	-0.253878	0.11517	-2.20439	0.0274972	0.218388	0.0120896	0.115789	0.104411	0.916844	0.985451	-0.105569	0.102927	-1.02567	0.305048	0.6757	-0.322217	0.107304	-3.00285	0.00267462	0.0372691	237.234	255.119	238.127	232.22	318.667	380.691	328.885	399.08	203.071	279.829	244.492	190.279	361.408	340.624	299.44	404.245	269.12	310.833	242.382	300.539	381.328	423.141	342.067	405.803
9	86044485	86103159	-	ENSRNOG00000015633	protein_coding	Cul3	ensembl	3206.2	0.0415295	0.0429705	0.966466	0.333811	0.743393	0.0567927	0.042857	1.32517	0.185116	0.552473	0.0416044	0.0409287	1.01651	0.309387	0.679606	0.0520778	0.042809	1.21651	0.223789	0.578601	3312.89	3238.45	3256.41	3294.82	3332.6	3161.78	3206.11	3145.06	3428.39	3103.38	3278.23	3175.52	3254.69	3243.37	3317.23	3192.89	3112.6	3221.63	3211.57	2908.41	3138.1	3042.97	3265.09	3106.63
3	8599148	8615533	-	ENSRNOG00000015636	protein_coding	Wdr34	ensembl	358.301	0.0965389	0.0984709	0.98038	0.326898	0.738436	-0.0213729	0.0972475	-0.219778	0.826044	0.962172	-0.034477	0.0962658	-0.358143	0.720236	0.918016	0.04523	0.0983733	0.459779	0.645675	0.885016	349.553	382.158	426.016	392.588	375.253	380.691	369.734	385.486	391.395	343.473	331.083	368.907	310.932	350.861	343.42	316.643	391.708	336.978	362.641	372.554	317.446	297.563	361.015	341.125
19	37245270	37250920	-	ENSRNOG00000015641	protein_coding	Exoc3l1	ensembl	37.3587	0.0635603	0.291449	0.218084	0.827364	0.96142	0.000422088	0.296584	0.00142317	0.998864	0.999647	0.067968	0.281427	0.241511	0.809159	0.947567	0.435491	0.293045	1.48609	0.137256	0.46197	43.0381	40.6108	23.1093	23.951	41.6948	47.8713	36.6592	29.1299	32.8998	45.4596	42.7861	33.9783	44.4189	30.712	41.173	25.5504	40.2243	25.1765	36.3574	44.1687	39.3122	41.8591	47.8694	38.5982
5	140979435	140994733	+	ENSRNOG00000015642	protein_coding	Pabpc4	ensembl	1069.77	-0.0081314	0.0632282	-0.128604	0.897671	0.977311	0.0166034	0.0629749	0.263652	0.792048	0.950797	-0.084206	0.0621627	-1.35461	0.175543	0.523251	-0.0449738	0.0642047	-0.700476	0.48363	0.799844	1223.96	1147.51	1139.39	1147.56	985.784	1024.67	936.38	970.027	1170.78	1129.42	1195.97	1199.92	962.073	1020.01	1041.49	1039.36	1057.32	1189.11	1103.77	1053.33	909.094	984.598	989.301	1053.63
5	76386836	76419561	+	ENSRNOG00000015644	protein_coding	Ugcg	ensembl	1660.66	-0.11569	0.0504551	-2.29293	0.0218522	0.188003	-0.151389	0.0501914	-3.01624	0.0025593	0.032168	0.0906394	0.0498551	1.81806	0.0690556	0.314162	0.00667187	0.0516479	0.12918	0.897215	0.975161	1681.64	1912.87	1640.76	1907.75	1527.82	1409.92	1422.38	1442.9	1865.08	1935.57	1856.1	2099.86	1737.38	1624.94	1590.77	1612.42	1660.69	1789.47	1628.62	1691.85	1472.24	1410.47	1496.92	1437.52
18	15148983	15167312	-	ENSRNOG00000015645	protein_coding	Rnf138	ensembl	150.648	-0.0591102	0.134684	-0.438882	0.660747	0.912732	0.273735	0.135357	2.02232	0.0431437	0.243238	-0.015026	0.123799	-0.121374	0.903395	0.976571	0.172848	0.126142	1.37027	0.170604	0.51137	139.611	130.163	130.618	110.383	161.815	181.227	182.248	157.302	124.793	129.307	128.358	113.585	140.323	143.323	168.435	146.915	138.87	160.742	171.532	131.546	194.595	178.356	182.502	168.998
5	59207120	59208059	-	ENSRNOG00000015646	protein_coding	Olr834	ensembl	0.0404582	0.0543069	6.00577	0.00904246	0.992785	NA	-0.00830056	6.00577	-0.0013821	0.998897	NA	0.0096455	6.00582	0.00160602	0.998719	NA	-0.934796	6.00577	-0.15565	0.876309	NA	0	0	0	0	0	0	0	0.970998	0	0	0	0	0	0	0	0	0	0	0	0	0	0	0	0
2	53150370	53413639	-	ENSRNOG00000015654	protein_coding	Ghr	ensembl	149.962	0.0298167	0.139737	0.213378	0.831032	0.961663	0.295084	0.139534	2.11479	0.0344481	0.210638	0.0178279	0.139506	0.127793	0.898313	0.975359	0.0513169	0.144196	0.355884	0.721928	0.918722	170.053	149.947	176.837	159.326	145.932	134.495	153.969	158.273	145.213	174.767	180.313	126.205	140.323	135.877	132.876	108.589	173.348	152.996	165.006	141.148	152.335	161.066	126.654	133.529
2	203423143	203494392	-	ENSRNOG00000015655	protein_coding	Ptgfrn	ensembl	2112.91	0.0710801	0.0435554	1.63195	0.10269	0.458304	-0.0399822	0.0432482	-0.924484	0.355235	0.730346	-0.0149643	0.0434866	-0.344112	0.730762	0.921858	0.0888315	0.0445604	1.99351	0.0462059	0.253849	2388.09	2352.3	2380.26	2402.39	2079.78	1998.06	2102.14	1947.82	2420.97	2288.14	2244.23	2292.08	1985.73	2026.99	2040.87	1851.49	2196.06	2032.52	2152.54	2268.93	1804.43	1895.49	1786.13	1772.39
1	259376933	259484570	-	ENSRNOG00000015658	protein_coding	Sorbs1	ensembl	6023.16	-0.0287102	0.0558234	-0.514304	0.607039	0.896235	0.108648	0.0558522	1.94528	0.0517409	0.271417	-0.184316	0.0540173	-3.41217	0.000644471	0.0115917	0.0666281	0.0558232	1.19356	0.232652	0.585353	6500.85	6610.18	5915.99	5672.22	5781.68	6724.77	6340.99	5768.7	4878.25	4908.63	4857.24	4561.83	5003.18	5240.58	4973.51	5021.58	7018.18	7277.95	7552.08	6719.41	6471.77	7789.43	6662.82	6304.03
1	7685338	7726402	-	ENSRNOG00000015660	protein_coding	Pex3	ensembl	546.409	-0.0349778	0.0781687	-0.447466	0.654539	0.911155	0.147774	0.0781263	1.89147	0.058561	0.291392	-0.000986201	0.074062	-0.0133159	0.989376	0.9981	0.0293229	0.0770351	0.380643	0.703468	0.911476	554.247	551.89	578.738	480.061	560.894	566.477	597.021	564.15	492.363	580.873	509.358	508.704	567.35	523.965	551.157	545.685	564.098	519.024	571.463	507.94	541.525	580.567	546.509	549.764
5	59178846	59191976	+	ENSRNOG00000015664	protein_coding	Tmem8b	ensembl	584.952	0.0237566	0.0781505	0.303986	0.761139	0.947639	-0.0148112	0.0782221	-0.189348	0.84982	0.969088	0.0702617	0.0756466	0.928815	0.352985	0.714973	-0.0210996	0.0795879	-0.265111	0.790924	0.942655	548.998	617.492	606.871	547.748	565.858	551.659	558.267	535.02	692.031	637.445	585.762	664.033	592.588	575.151	542.735	557.547	642.631	595.522	584.515	585.716	620.15	567.827	515.593	547.677
19	21541742	21612528	+	ENSRNOG00000015666	protein_coding	Abcc12	ensembl	3.13954	-0.319119	1.10459	-0.288903	0.772656	NA	-0.243344	1.06578	-0.228324	0.819394	NA	-1.38642	1.13034	-1.22656	0.219989	NA	-0.0186579	0.936936	-0.0199138	0.984112	NA	1.04971	3.1239	0	5.20673	2.9782	3.41938	9.42664	4.85499	2.26895	1.01021	4.07487	0	0	4.65333	2.80725	8.21264	2.87317	3.87331	2.79672	3.84076	0.982805	1.81996	3.98912	2.08639
6	11282216	11298181	-	ENSRNOG00000015667	protein_coding	Epcam	ensembl	2.22609	-0.341987	0.989595	-0.345582	0.729657	NA	1.14965	1.02454	1.12212	0.261811	NA	0.0285138	1.10635	0.0257728	0.979439	NA	-0.955031	1.10441	-0.864747	0.387178	NA	2.09942	4.16521	3.01426	1.04135	0.992733	1.13979	2.09481	1.942	1.13448	1.01021	5.09358	1.94162	2.01904	1.86133	0.93575	3.65006	3.83089	3.87331	2.79672	1.92038	1.96561	1.81996	0.997279	2.08639
5	58181026	58183018	-	ENSRNOG00000015668	protein_coding	Ccl19	ensembl	1.78427	-1.24849	1.173	-1.06436	0.287166	NA	-0.505931	1.17162	-0.431823	0.66587	NA	-1.0576	1.2718	-0.831573	0.40565	NA	1.6748	1.45486	1.15118	0.249658	NA	0	3.1239	2.00951	2.08269	1.98547	2.27958	3.14221	1.942	1.13448	3.03064	2.03743	1.94162	0	2.792	1.8715	0	2.87317	3.87331	0.93224	2.88057	0.982805	0.90998	0.997279	0
10	56489552	56491716	-	ENSRNOG00000015669	protein_coding	Kctd11	ensembl	69.8336	0.0879553	0.22836	0.38516	0.700119	0.927466	-0.0223753	0.224842	-0.0995157	0.920729	0.986281	0.00568731	0.221303	0.0256992	0.979497	0.995806	-0.0171331	0.227198	-0.0754104	0.939888	0.983543	57.7341	58.3129	86.4088	69.7702	85.375	61.5488	69.1287	76.7088	81.6824	84.858	47.8797	69.8982	56.5331	76.3146	66.4382	67.5262	74.7023	58.0997	81.1049	78.7355	67.8135	70.0685	67.815	61.5485
1	22241661	22281789	-	ENSRNOG00000015670	protein_coding	Stx7	ensembl	530.847	0.0484522	0.0826044	0.586556	0.557502	0.874856	-0.215369	0.0821315	-2.62225	0.00873522	0.0829579	0.13831	0.0799357	1.73026	0.0835836	0.349575	-0.0574307	0.0839351	-0.684227	0.493832	0.805822	559.496	566.468	532.519	574.823	524.163	491.25	477.617	467.05	627.366	558.649	568.444	636.851	552.207	557.469	497.819	521.959	512.381	514.182	443.746	577.074	556.267	439.52	468.721	514.295
1	275957698	275976573	+	ENSRNOG00000015671	protein_coding	Tectb	ensembl	4.00569	0.357665	0.946585	0.377848	0.705544	NA	0.0293204	0.889928	0.032947	0.973717	NA	0.0394772	0.732361	0.053904	0.957012	NA	0.659039	0.828078	0.795866	0.42611	NA	2.09942	3.1239	3.01426	5.20673	4.96366	7.97854	8.37924	4.85499	3.40343	1.01021	3.05615	0	2.01904	0.930666	1.8715	1.82503	2.87317	2.90498	2.79672	4.80095	10.8109	9.0998	5.98368	3.12958
10	56492300	56506447	-	ENSRNOG00000015674	protein_coding	Acap1	ensembl	3.45256	-0.712736	0.948048	-0.751794	0.452175	NA	-0.755453	0.8899	-0.848919	0.395926	NA	0.0321889	0.86046	0.037409	0.970159	NA	0.458381	0.940408	0.487428	0.625955	NA	2.09942	2.0826	3.01426	5.20673	3.97093	3.41938	3.14221	1.942	1.13448	4.04086	5.09358	3.88324	2.01904	2.792	7.486	3.65006	3.83089	5.80997	0.93224	5.76114	4.91402	4.5499	0	2.08639
1	105349069	106218959	+	ENSRNOG00000015675	protein_coding	Nell1	ensembl	482.287	-0.0330898	0.0803038	-0.412058	0.680297	0.920031	-0.0170571	0.0798441	-0.213631	0.830835	0.964069	0.0455404	0.0780587	0.583413	0.559616	0.845055	0.0558814	0.0820458	0.6811	0.495809	0.806504	471.32	509.196	492.329	494.64	454.672	438.82	434.673	410.732	589.928	532.383	539.92	568.894	523.941	504.421	483.783	436.183	456.833	504.499	471.713	459.931	453.073	443.16	439.8	460.049
1	31939585	31967916	-	ENSRNOG00000015676	protein_coding	Brd9	ensembl	760.822	-0.0452694	0.0619697	-0.730507	0.46508	0.82394	0.0678572	0.0618755	1.09667	0.272784	0.659829	-0.0198451	0.0587176	-0.337976	0.735382	0.922714	-0.0123729	0.0619077	-0.19986	0.84159	0.960403	763.139	771.604	812.846	729.984	788.23	801.274	719.567	753.494	773.714	822.314	766.075	745.581	786.416	820.847	743.921	768.338	738.403	754.327	715.028	711.5	761.674	748.003	750.951	712.502
2	252314426	252359799	-	ENSRNOG00000015678	protein_coding	Spata1	ensembl	33.6145	-0.0509236	0.285732	-0.178221	0.858549	0.968223	0.274532	0.284585	0.964676	0.334707	0.715363	-0.190157	0.287236	-0.662024	0.507956	0.81833	0.04019	0.297125	0.135263	0.892404	0.97412	32.541	45.8173	42.1997	26.0337	20.8474	31.9142	29.3273	33.9849	38.5722	37.3779	29.5428	35.9199	29.2761	37.2266	29.0082	28.288	38.3089	30.0182	48.4765	37.4474	35.381	28.2094	33.9075	27.1231
19	10563423	10574094	+	ENSRNOG00000015679	protein_coding	Dok4	ensembl	421.387	-0.0226898	0.102637	-0.221068	0.82504	0.96142	-0.553117	0.101825	-5.43202	5.57198e-08	2.62276e-06	-0.0676439	0.100348	-0.674096	0.500251	0.81433	-0.46285	0.102275	-4.52553	6.02455e-06	0.000225673	368.448	435.264	336.592	517.549	399.079	381.83	321.553	409.761	479.884	385.902	355.532	559.186	454.284	489.53	346.227	514.659	380.216	419.286	355.183	461.851	401.967	444.07	376.972	518.468
4	70979504	70996396	-	ENSRNOG00000015682	protein_coding	Kel	ensembl	0.712245	3.05763	2.22587	1.37368	0.16954	NA	-0.181868	2.29861	-0.0791211	0.936936	NA	-1.24179	2.17607	-0.570658	0.568232	NA	3.07237	2.22074	1.38349	0.166515	NA	3.14913	0	0	1.04135	0	1.13979	1.0474	0	1.13448	0	0	0	1.00952	0	0.93575	0	0	0	1.86448	0.960189	0	1.81996	2.99184	0
7	117763783	117766465	+	ENSRNOG00000015685	protein_coding	Mfsd3	ensembl	190.014	-0.0111768	0.120758	-0.0925547	0.926257	0.983978	0.0235466	0.119211	0.19752	0.843421	0.96816	-0.0497827	0.11673	-0.426476	0.669761	0.898154	-0.165814	0.119212	-1.39093	0.164248	0.502337	171.103	179.104	200.951	204.104	187.627	184.646	167.585	208.764	206.475	198.002	201.706	194.162	173.637	174.034	183.407	196.191	193.46	197.539	182.719	177.635	175.922	197.466	195.467	208.639
2	27365148	27469780	+	ENSRNOG00000015686	protein_coding	Col4a3bp	ensembl	1241.37	-0.121178	0.0578658	-2.09412	0.0362496	0.258597	-0.0759333	0.0576871	-1.3163	0.188074	0.556256	0.0533656	0.0561151	0.951001	0.341604	0.705167	-0.0217613	0.058315	-0.373168	0.709023	0.914138	1215.56	1311	1259.96	1232.95	1190.29	1172.85	1146.91	1138.98	1249.06	1456.73	1226.53	1384.37	1320.45	1301.07	1268.88	1302.16	1264.19	1297.56	1226.83	1302.02	1171.5	1078.33	1122.94	1151.69
19	52258947	52262960	+	ENSRNOG00000015690	protein_coding	Adad2	ensembl	0.338796	-0.828143	4.10798	-0.201594	0.840235	NA	-0.89247	4.10828	-0.217237	0.828024	NA	-0.785889	3.73737	-0.210279	0.83345	NA	1.13218	4.10307	0.275934	0.782599	NA	0	0	0	0	0	2.27958	1.0474	0	0	0	0	0	0	0	0	0	0	0.968328	0	0.960189	1.96561	0.90998	0	0
2	208170652	208185966	+	ENSRNOG00000015691	protein_coding	Fam212b	ensembl	2029.27	-0.262857	0.0636439	-4.13012	3.62569e-05	0.0012024	-0.439025	0.0635278	-6.91076	4.8206e-12	4.27966e-10	-0.134386	0.0608254	-2.20938	0.0271483	0.18117	-0.337668	0.0631982	-5.34301	9.14176e-08	5.39869e-06	1828.6	2160.7	1523.21	2382.6	2046.02	2253.37	1728.22	2155.61	2145.3	2352.79	2042.53	2564.88	2399.63	2628.2	2171.88	2655.42	1390.61	1863.06	1412.34	1793.63	1714.99	1880.93	1551.77	2056.14
10	62566732	62630156	+	ENSRNOG00000015692	protein_coding	Taok1	ensembl	2414.8	-0.0445781	0.0464243	-0.960232	0.336939	0.745095	0.0316858	0.0461737	0.68623	0.492568	0.818341	-0.00779274	0.0447335	-0.174204	0.861705	0.9635	-0.0100414	0.0464487	-0.216182	0.828846	0.954624	2405.94	2325.23	2400.36	2280.55	2309.1	2310.36	2281.25	2309.03	2512.87	2562.91	2565.13	2602.74	2371.36	2323.87	2442.31	2493.91	2378.98	2639.66	2547.81	2469.61	2354.8	2440.57	2329.64	2297.11
19	55952853	55967837	-	ENSRNOG00000015695	protein_coding	Sult5a1	ensembl	33.999	0.115064	0.275657	0.417416	0.676374	0.918652	-0.0222122	0.268929	-0.0825951	0.934174	0.988224	-0.0579078	0.269036	-0.215241	0.829579	0.954992	0.162455	0.286957	0.566128	0.571307	0.846723	41.9884	39.5695	37.1759	41.6539	30.7747	31.9142	36.6592	33.0139	15.8827	16.1634	16.2995	14.5621	17.1618	17.6826	11.229	15.5128	52.6747	45.5114	58.7311	58.5716	50.123	51.8689	47.8694	33.3822
3	149703848	149870414	-	ENSRNOG00000015696	protein_coding	Cdk5rap1	ensembl	297.107	-0.0917237	0.102747	-0.892715	0.37201	0.769007	-0.179133	0.100634	-1.78004	0.0750693	0.337932	0.121042	0.0958169	1.26326	0.206495	0.567699	-0.000458249	0.0967908	-0.00473443	0.996222	0.998691	235.135	280.11	260.231	295.742	310.725	327.12	303.747	300.038	276.812	273.768	264.866	296.097	392.703	309.912	324.705	345.844	255.712	263.385	253.569	289.977	306.635	292.104	344.061	327.563
9	42999229	43023000	-	ENSRNOG00000015699	protein_coding	Lman2l	ensembl	955.64	0.0166259	0.0570054	0.291655	0.77055	0.950081	0.131022	0.0563985	2.32315	0.0201709	0.148952	-0.119546	0.0556678	-2.14749	0.0317542	0.199369	0.120376	0.0568696	2.1167	0.0342851	0.209226	973.081	939.254	1031.88	933.047	879.561	968.823	978.276	902.057	905.313	952.632	958.612	848.487	823.768	872.034	888.027	852.29	1068.82	1018.68	1111.23	1053.33	909.094	1000.98	1098	968.085
17	27539133	27665267	-	ENSRNOG00000015701	protein_coding	Rreb1	ensembl	488.701	0.00846124	0.0907179	0.0932698	0.925689	0.983978	0.0422954	0.0907588	0.46602	0.641201	0.895293	-0.0813624	0.0820559	-0.991548	0.321418	0.689457	-0.0279549	0.0841764	-0.332099	0.739815	0.923934	417.785	377.992	356.688	356.141	595.64	609.789	583.404	573.86	406.143	451.566	425.824	400.944	527.979	544.439	584.844	592.223	402.243	390.236	410.186	400.399	548.405	616.966	559.474	595.664
3	113423693	113424847	+	ENSRNOG00000015703	protein_coding	Hypk	ensembl	643.434	-0.00174268	0.0702672	-0.0248008	0.980214	0.995367	-0.0294859	0.0694118	-0.424798	0.670984	0.907477	-0.00667723	0.0688026	-0.0970491	0.922687	0.981189	0.0729224	0.0707804	1.03026	0.302887	0.661544	683.361	667.474	721.413	761.224	631.378	620.047	658.818	643.771	673.88	639.466	644.848	646.559	620.855	602.141	629.76	551.16	641.674	691.386	652.568	654.849	571.009	606.957	612.33	615.485
19	37252843	37260240	+	ENSRNOG00000015708	protein_coding	E2f4	ensembl	748.027	-0.0630339	0.0643863	-0.978995	0.327582	0.738436	0.049729	0.063693	0.78076	0.434944	0.78722	-0.0617818	0.061672	-1.00178	0.31645	0.684921	-0.112277	0.0630127	-1.78182	0.0747791	0.334876	756.841	729.952	783.708	763.307	755.47	811.532	775.08	778.74	646.652	723.313	721.251	666.946	688.493	716.613	697.134	783.851	747.023	792.092	750.453	749.908	748.897	763.473	756.935	844.988
1	177249226	177408206	+	ENSRNOG00000015713	protein_coding	Parva	ensembl	1412.74	0.0529039	0.0532717	0.993095	0.320663	0.735474	0.0434715	0.0522126	0.832586	0.405078	0.766088	-0.0728178	0.0517798	-1.4063	0.159635	0.501684	0.0033975	0.0534643	0.0635471	0.949331	0.984709	1458.05	1431.79	1591.53	1542.23	1329.27	1347.23	1365.82	1376.87	1528.14	1488.05	1703.29	1554.27	1273	1451.84	1453.22	1437.21	1412.64	1324.67	1472.94	1520.94	1168.55	1173.87	1252.58	1247.66
1	207887209	207987137	+	ENSRNOG00000015717	protein_coding	Ptpre	ensembl	436.155	0.0743897	0.0792996	0.938084	0.348201	0.751301	-0.016623	0.0788653	-0.210777	0.833061	0.9648	0.164627	0.0767434	2.14515	0.0319405	0.199966	0.190009	0.0803307	2.36533	0.0180139	0.140651	467.121	439.429	460.177	445.696	437.795	396.648	421.057	379.66	477.615	466.719	444.16	450.455	462.36	435.552	485.654	392.382	449.171	418.318	425.101	448.408	468.798	389.471	416.863	389.112
8	116094851	116104665	+	ENSRNOG00000015718	protein_coding	RGD1307461	ensembl	59.8393	0.0416419	0.225879	0.184355	0.853735	0.967053	-0.413515	0.223559	-1.84969	0.0643589	0.308457	-0.317256	0.213274	-1.48755	0.136871	0.463577	-0.347094	0.221149	-1.5695	0.116531	0.424039	46.1872	47.8999	34.1616	68.7289	56.5858	62.6886	55.5125	54.3759	73.741	73.7456	68.254	67.9566	63.5998	92.1359	68.3097	86.689	55.5479	49.3847	50.341	63.3725	42.2606	50.0489	38.8939	65.7213
4	117293620	117296083	-	ENSRNOG00000015719	protein_coding	Egr4	ensembl	9716.92	3.14564	0.132107	23.8113	2.55155e-125	6.93868e-122	3.13033	0.132243	23.6711	7.16459e-124	2.00995e-120	3.24906	0.132185	24.5797	2.08277e-133	3.9174e-130	2.9383	0.131952	22.268	7.55313e-110	1.92393e-106	16592.8	1953.48	16580.4	1670.32	19993.6	2223.73	16675.7	2298.35	21230.6	2059.83	16864.9	2094.03	19577.6	1816.66	17464.8	1811.34	15510.3	1993.79	13882	1644.8	18251.7	2032.9	16508	2474.46
19	10575060	10581843	-	ENSRNOG00000015720	protein_coding	Polr2c	ensembl	532.033	-0.224385	0.077377	-2.8999	0.00373285	0.0544004	0.0382381	0.0760356	0.502897	0.615037	0.882479	0.0643421	0.0745386	0.863206	0.388024	0.739487	0.0650457	0.0770677	0.844007	0.398666	0.742559	494.413	608.12	573.714	569.617	544.018	547.1	524.75	498.122	467.405	538.444	516.489	531.032	474.474	499.767	534.313	491.846	513.339	578.092	587.311	532.905	596.562	498.669	523.572	524.727
1	276187242	276228575	-	ENSRNOG00000015724	protein_coding	Gucy2g	ensembl	0.62792	1.53467	2.41668	0.635033	0.525407	NA	-2.14559	2.25476	-0.951584	0.341308	NA	-0.018446	2.33802	-0.00788958	0.993705	NA	-0.00816194	2.18823	-0.00372993	0.997024	NA	2.09942	0	1.00475	1.04135	0.992733	0	1.0474	0.970998	0	0	0	1.94162	0	0.930666	0	0	0	0	0	0.960189	0	0	1.99456	2.08639
1	261835992	261853496	-	ENSRNOG00000015727	protein_coding	Loxl4	ensembl_havana	139.99	-0.024136	0.157477	-0.153266	0.878188	0.972847	0.0435177	0.154247	0.28213	0.777844	0.944595	-0.146071	0.15133	-0.965252	0.334419	0.700105	0.0373988	0.15408	0.242723	0.80822	0.94739	145.91	127.039	173.822	147.871	132.033	147.033	126.736	166.041	139.541	154.563	140.583	129.118	108.019	135.877	151.591	133.227	120.673	129.756	128.649	151.71	139.558	137.407	161.559	131.443
15	33544312	33549165	+	ENSRNOG00000015732	protein_coding	Bcl2l2	ensembl	2107.2	-0.0598473	0.0441835	-1.35452	0.175571	0.580885	0.0234219	0.0440161	0.532121	0.594642	0.87551	0.012326	0.0441223	0.27936	0.779969	0.937386	0.0229241	0.0449234	0.510293	0.609846	0.869765	2173.95	2274.2	2101.94	2125.39	1913.99	1877.24	1999.5	1901.21	2348.37	2387.14	2355.27	2302.76	2156.33	2123.78	1992.21	1978.33	2084.96	2220.38	2237.38	2158.51	2005.9	2017.43	1908.79	1927.82
9	119307176	119321501	-	ENSRNOG00000015733	protein_coding	Myl12b	ensembl	4258.99	0.0712843	0.0396657	1.79713	0.0723156	0.380127	-0.00718959	0.0393766	-0.182585	0.855124	0.969681	-0.00802991	0.038052	-0.211024	0.832868	0.956112	-0.0496573	0.0398338	-1.24661	0.21254	0.565704	4646.02	4519.25	4657.03	4693.35	4188.34	4148.84	3936.15	4243.26	4573.08	4152.99	4568.94	4669.59	4001.74	3980.46	4021.85	3980.39	4277.19	4171.56	4368.48	4300.69	3959.72	4083.08	3956.21	4117.49
1	116587815	116679974	+	ENSRNOG00000015734	protein_coding	Ube3a	ensembl	1729.46	-0.0970968	0.0507871	-1.91184	0.0558968	0.330304	-0.0526033	0.0509169	-1.03312	0.301547	0.685993	-0.00411829	0.0486668	-0.0846222	0.932562	0.982901	0.0192661	0.0504879	0.381599	0.702759	0.911476	1738.32	1791.04	1577.46	1664.07	1657.86	1739.32	1666.42	1648.75	1735.75	1846.67	1786.83	1753.28	1882.75	1764.54	1890.21	1807.69	1618.55	1808.84	1537.26	1660.17	1701.23	1748.98	1725.29	1755.7
3	161290391	161291759	+	ENSRNOG00000015735	protein_coding	Zswim1	ensembl	258.819	-0.20492	0.110615	-1.85254	0.0639482	0.357035	-0.411116	0.109483	-3.75506	0.0001733	0.00357483	-0.355675	0.101464	-3.50542	0.000455879	0.00882662	-0.305869	0.104533	-2.92606	0.00343284	0.044522	193.147	225.962	181.86	263.461	238.256	288.367	248.235	311.69	250.719	280.84	211.893	303.863	242.285	345.277	250.781	316.643	209.741	244.987	218.144	247.729	246.684	298.473	270.263	322.347
5	162808646	162843384	+	ENSRNOG00000015736	protein_coding	Dhrs3	ensembl	170.417	0.0160345	0.145313	0.110345	0.912136	0.98088	-0.0487964	0.149429	-0.326553	0.744006	0.934299	-0.0477814	0.137226	-0.348195	0.727694	0.920525	-0.00422489	0.141426	-0.0298735	0.976168	0.99243	200.495	171.815	130.618	149.954	202.517	209.722	186.438	178.664	154.289	202.043	154.845	131.059	174.647	188.925	182.471	183.416	153.235	129.756	132.378	150.75	170.025	168.346	187.489	196.121
7	132430853	132757559	-	ENSRNOG00000015741	protein_coding	Slc2a13	ensembl	1840.4	-0.0433586	0.0502611	-0.862668	0.38832	0.77907	-0.00714469	0.0500218	-0.142832	0.886423	0.976907	0.0287089	0.0491254	0.5844	0.558951	0.845055	0.0218338	0.0510104	0.428027	0.668631	0.892658	1712.08	1889.96	1729.18	1694.27	1570.5	1521.62	1573.2	1546.8	2222.44	2150.75	2219.78	2331.88	1996.83	2011.17	1906.12	1831.42	1864.68	1914.38	1895.24	1858.93	1714.99	1649.79	1671.44	1692.06
3	161292173	161294126	-	ENSRNOG00000015744	protein_coding	Spata25	ensembl	11.1659	-0.581989	0.573327	-1.01511	0.310054	NA	0.234799	0.618878	0.379394	0.704395	0.917585	-0.172573	0.479742	-0.359719	0.719057	NA	0.766086	0.501637	1.52717	0.126718	NA	15.7457	10.413	8.03803	8.33077	15.8837	15.9571	33.517	7.76798	3.40343	10.1021	4.07487	3.88324	11.1047	13.96	14.0362	15.5128	2.87317	9.68328	7.45792	4.80095	14.7421	16.3796	11.9674	8.34556
19	52270927	52282878	-	ENSRNOG00000015746	protein_coding	Kcng4	ensembl	123.299	-0.143106	0.190892	-0.749668	0.453454	0.819357	0.140177	0.190386	0.736274	0.461564	0.802499	-0.415183	0.194463	-2.13503	0.0327589	0.203445	0.188499	0.196211	0.960693	0.336706	0.693999	197.346	223.88	156.742	203.063	135.012	168.689	216.813	155.36	57.8583	53.5414	67.2353	47.5696	42.3998	44.672	49.5947	47.4508	142.701	171.394	187.38	146.909	86.4868	143.777	102.72	110.579
10	14258380	14259337	+	ENSRNOG00000015749	protein_coding	Nme3	ensembl	422.269	-0.0258408	0.0826423	-0.312682	0.754522	0.944855	-0.0197411	0.0814902	-0.242252	0.808585	0.955118	0.00698248	0.080391	0.0868565	0.930786	0.982264	0.0302923	0.0826158	0.366665	0.713869	0.916034	463.972	442.553	486.301	446.738	427.868	449.078	466.095	459.282	377.781	387.922	362.663	380.557	338.189	331.317	357.456	335.806	438.637	470.607	462.391	499.299	452.09	434.06	429.827	433.969
7	126420656	126465724	-	ENSRNOG00000015750	protein_coding	Wnt7b	ensembl	1489.31	-0.0367015	0.0591867	-0.620098	0.535194	0.86282	-0.0163843	0.0596996	-0.274446	0.783742	0.94707	-0.0376431	0.0580231	-0.648761	0.516493	0.822428	0.16301	0.0600177	2.71602	0.00660712	0.0713034	1581.91	1666.08	1429.76	1531.82	1486.12	1486.29	1346.96	1291.43	1744.83	1674.94	1538.26	1467.86	1561.73	1697.53	1583.29	1331.36	1418.39	1516.4	1331.24	1346.19	1486	1473.26	1456.03	1295.65
16	19410810	19529000	+	ENSRNOG00000015751	protein_coding	Cyp4f18	ensembl	0.373116	-0.895281	3.18128	-0.281422	0.778387	NA	-0.833789	3.23459	-0.257772	0.796583	NA	0.480777	2.94932	0.163013	0.870508	NA	0.027483	3.1966	0.00859759	0.99314	NA	0	1.0413	0	0	0	0	0	0	1.13448	1.01021	0	0.970809	2.01904	0.930666	0.93575	0.912516	0	0	0	0	0	0	0	0
1	72294153	72311857	-	ENSRNOG00000015753	protein_coding	Epn1	ensembl	5721.64	0.104954	0.0410934	2.55403	0.0106485	0.115435	-0.0217148	0.0410224	-0.529341	0.596569	0.876421	0.0733378	0.0422591	1.73543	0.0826642	0.347152	-0.00336015	0.0413914	-0.0811799	0.935299	0.982838	6169.15	5817.75	6117.95	6043.98	5358.77	4835	5184.65	5404.57	7021.28	6202.72	6420.97	6644.22	5754.26	5696.6	5615.43	5376.54	6003.96	5796.41	5598.1	5728.49	5111.57	4896.6	5237.71	5282.74
3	120316047	120373501	-	ENSRNOG00000015756	protein_coding	Nphp1	ensembl	658.73	0.0834593	0.0668354	1.24873	0.211764	0.631854	-0.00124414	0.0664201	-0.0187314	0.985055	0.997382	-0.0766338	0.0652557	-1.17436	0.24025	0.61198	0.0775086	0.067569	1.1471	0.251338	0.606144	710.654	677.887	730.456	743.522	645.276	694.133	706.998	651.539	667.073	638.455	600.024	603.843	547.16	600.279	567.064	561.197	751.812	692.354	717.825	703.819	646.685	645.176	675.158	631.133
4	120778580	120784808	-	ENSRNOG00000015762	protein_coding	Abtb1	ensembl	185.136	-0.0245546	0.134537	-0.182511	0.855182	0.967621	-0.185453	0.136514	-1.35849	0.174307	0.537075	0.180234	0.128279	1.40502	0.160016	0.50209	0.0615396	0.132853	0.463215	0.643211	0.883964	159.556	177.021	159.756	160.367	205.496	164.13	187.485	194.2	198.534	238.411	152.808	195.133	229.161	200.093	214.287	177.028	195.375	151.059	158.481	181.476	190.664	186.546	180.508	185.689
4	117490035	117490722	-	ENSRNOG00000015763	protein_coding	Cml3	ensembl	4.60503	0.621341	0.913744	0.679994	0.496508	NA	-0.622427	0.898653	-0.692622	0.488547	NA	0.610935	0.87786	0.695936	0.486469	NA	0.490517	0.8751	0.560527	0.57512	NA	4.19884	2.0826	5.02377	1.04135	7.94186	2.27958	11.5215	3.88399	5.67239	5.05107	2.03743	2.91243	8.07616	3.72266	2.80725	3.65006	5.74633	2.90498	3.72896	12.4825	0	4.5499	3.98912	5.21597
4	117506732	117531481	-	ENSRNOG00000015768	protein_coding	Cml5	ensembl	22.6633	0.256007	0.348385	0.734839	0.462438	0.823437	-0.618967	0.344691	-1.79572	0.0725398	0.331763	0.0749279	0.34719	0.215812	0.829134	0.95473	0.224015	0.363889	0.615612	0.53815	NA	23.0936	20.826	24.1141	31.2404	22.8329	23.9356	17.8059	18.449	23.824	34.3473	16.2995	35.9199	22.2094	18.6133	29.0082	18.2503	31.6048	12.5883	19.577	25.9251	19.6561	19.1096	16.9538	17.7343
18	51218277	51220218	+	ENSRNOG00000015772	pseudogene	AC097890.1	ensembl	141.179	-0.0316518	0.140663	-0.225019	0.821964	0.961021	-0.140233	0.136885	-1.02446	0.305619	0.689603	-0.241449	0.136224	-1.77245	0.0763204	0.332947	0.0329449	0.140566	0.234373	0.814696	0.949418	150.109	143.7	149.708	158.285	132.033	145.893	134.068	144.679	137.272	134.359	142.62	157.271	126.19	127.501	145.977	112.239	132.166	150.091	141.7	162.272	114.988	167.436	130.644	147.09
1	196996581	197024167	+	ENSRNOG00000015773	protein_coding	Il21r	ensembl	2.34488	0.148905	1.11312	0.133772	0.893583	NA	3.94906	1.52683	2.58644	0.00969724	NA	-0.368308	1.06273	-0.346566	0.728917	NA	2.08566	1.37754	1.51404	0.130015	NA	2.09942	2.0826	3.01426	0	0	3.41938	3.14221	0.970998	1.13448	1.01021	3.05615	0	2.01904	0	1.8715	0.912516	6.70405	5.80997	1.86448	0	5.89683	7.27984	3.98912	0
9	79490050	79545025	-	ENSRNOG00000015774	protein_coding	Mreg	ensembl	105.067	0.0346924	0.159619	0.217345	0.82794	0.96142	0.0925924	0.154818	0.598073	0.549791	0.852146	0.023169	0.156307	0.148227	0.882163	0.971747	-0.137516	0.16135	-0.85228	0.394059	0.738208	107.07	106.213	138.656	114.548	100.266	99.1619	106.835	122.346	95.2961	84.858	97.7968	94.1685	98.933	85.6212	82.346	85.7765	121.631	125.883	123.988	128.665	98.2805	108.288	92.747	102.233
18	69549937	69571737	+	ENSRNOG00000015777	protein_coding	Mex3c	ensembl	952.174	-0.177817	0.0611252	-2.90906	0.0036252	0.0532784	-0.0107449	0.060913	-0.176398	0.859982	0.970427	-0.244929	0.0613073	-3.99511	6.46652e-05	0.00185891	-0.0685902	0.0629637	-1.08936	0.275995	0.631227	968.882	1187.08	1025.85	1046.55	813.048	901.575	840.019	896.231	972.247	1044.56	1023.81	1006.73	778.34	885.994	874.926	857.765	1046.79	1151.34	1048.77	1068.69	726.293	957.299	820.761	908.623
8	60709851	60726937	+	ENSRNOG00000015780	protein_coding	Rcn2	ensembl	3357.2	-0.010392	0.0408045	-0.254677	0.798972	0.955968	0.0346883	0.0406185	0.854003	0.393103	0.757265	-0.0255587	0.0388775	-0.657417	0.510913	0.820136	0.144589	0.0409883	3.52756	0.000419413	0.00861555	3656.14	3644.56	3759.79	3578.07	3594.69	3576.67	3641.83	3264.49	3072.16	3183.19	3040.87	3099.79	2922.56	3195.91	3026.21	2672.76	3585.71	3551.83	3664.64	3522.94	3434.9	3332.35	3385.76	3165.05
2	227738650	227890078	-	ENSRNOG00000015781	protein_coding	Ndst3	ensembl	176.248	-0.21541	0.168346	-1.27957	0.200696	0.617421	-0.207935	0.166213	-1.25102	0.210928	0.588207	-0.0471617	0.155844	-0.302622	0.762178	0.932259	-0.176681	0.154341	-1.14475	0.252315	0.607064	139.611	129.121	116.551	134.334	195.568	239.356	213.671	199.054	100.968	111.124	100.853	166.008	196.856	175.896	173.114	204.404	130.25	195.602	168.735	136.347	233.907	234.775	232.366	301.483
1	190200324	190359068	+	ENSRNOG00000015783	protein_coding	Abca16	ensembl	0.0433876	-0.907299	6.00577	-0.151071	0.87992	NA	-0.00830056	6.00577	-0.0013821	0.998897	NA	0.0096455	6.00582	0.00160602	0.998719	NA	0.0268101	6.00577	0.00446405	0.996438	NA	0	1.0413	0	0	0	0	0	0	0	0	0	0	0	0	0	0	0	0	0	0	0	0	0	0
10	88318817	88325327	-	ENSRNOG00000015787	protein_coding	P3h4	ensembl_havana	437.348	0.0863172	0.087673	0.984535	0.324852	0.736952	-0.0214084	0.0868921	-0.246379	0.805389	0.954149	-0.0466469	0.0856266	-0.544771	0.585911	0.861494	0.10695	0.0881892	1.21273	0.225232	0.580191	486.016	442.553	481.277	494.64	453.679	431.981	433.626	455.398	446.984	424.29	450.273	428.127	402.799	418.8	469.746	364.094	472.157	456.082	432.559	461.851	361.672	404.941	413.871	408.932
3	8656412	8659103	-	ENSRNOG00000015791	protein_coding	Zdhhc12	ensembl	125.217	0.172095	0.147135	1.16964	0.242147	0.666357	0.0349239	0.141826	0.246245	0.805493	0.954149	0.0837731	0.144877	0.578235	0.563105	0.847724	0.138952	0.150327	0.924335	0.355312	0.709451	136.462	118.708	157.746	140.582	108.208	107.14	118.357	117.491	120.255	120.216	124.283	116.497	124.171	115.403	113.226	97.6392	151.32	122.978	152.887	168.033	125.799	114.657	124.66	108.492
3	155269344	155288613	+	ENSRNOG00000015794	protein_coding	Fam83d	ensembl	34.1085	-0.615326	0.29051	-2.11808	0.0341679	0.249372	0.00315434	0.268688	0.0117398	0.990633	0.999056	-0.400599	0.287874	-1.39157	0.164051	0.507164	-0.00798243	0.282487	-0.0282577	0.977457	0.992621	22.0439	36.4456	37.1759	37.4885	25.8111	31.9142	23.0429	39.8109	22.6895	34.3473	40.7487	48.5404	21.1999	31.6426	36.4942	24.6379	33.5203	49.3847	46.612	37.4474	26.5357	33.6693	40.8885	36.5118
6	11215939	11274933	-	ENSRNOG00000015796	protein_coding	Msh2	ensembl	315.753	-0.0147868	0.0943506	-0.156722	0.875464	0.971791	0.041458	0.0934894	0.443452	0.657439	0.903194	0.0873689	0.0901832	0.968794	0.332648	0.698429	0.111097	0.0922924	1.20375	0.228686	0.582382	307.565	318.638	335.588	279.081	302.784	319.142	333.075	300.038	307.443	323.269	305.615	328.133	353.332	300.605	354.649	323.943	310.302	294.372	301.114	308.221	326.291	305.753	325.113	314.002
3	161296304	161299025	-	ENSRNOG00000015797	protein_coding	Neurl2	ensembl	65.5521	0.269459	0.21028	1.28143	0.200044	0.61678	-0.0141198	0.214618	-0.0657903	0.947545	0.990679	0.258137	0.199505	1.29389	0.195705	0.553379	-0.116866	0.203409	-0.57454	0.565603	0.843399	71.3803	66.6433	62.2947	57.2741	74.455	56.9896	75.4131	86.4188	64.6652	55.5618	42.7861	52.4237	91.8663	73.5226	60.8237	75.7388	70.8714	50.353	61.5278	58.5716	76.6588	70.9784	62.8286	53.2029
4	117582781	117589465	-	ENSRNOG00000015799	protein_coding	AC095078.1	ensembl	4.04646	0.184318	0.923559	0.199574	0.841814	NA	0.524359	0.97511	0.537744	0.590754	NA	0.345457	0.81129	0.425812	0.670245	NA	0.326513	0.899522	0.362985	0.716616	NA	6.29826	5.20651	5.02377	1.04135	7.94186	3.41938	1.0474	4.85499	3.40343	0	1.01872	2.91243	2.01904	7.44533	4.67875	1.82503	1.91544	5.80997	4.6612	2.88057	9.82805	2.72994	6.98096	4.17278
19	37260469	37264830	+	ENSRNOG00000015800	protein_coding	Elmo3	ensembl	47.8981	0.0098095	0.246856	0.0397378	0.968302	0.993337	0.13906	0.258323	0.538321	0.590356	0.874442	0.0548	0.252746	0.216819	0.82835	0.954546	-0.111462	0.255853	-0.435648	0.663092	0.890744	64.0323	55.189	51.2424	45.8193	51.6221	56.9896	45.0384	46.6079	61.2618	66.6741	51.9546	26.2118	47.4474	35.3653	40.2372	50.1884	45.0129	46.4797	36.3574	53.7706	38.3294	40.9491	46.8721	45.9006
18	66741144	66742123	+	ENSRNOG00000015806	protein_coding	AABR07032457.1	ensembl	0.0399051	1.01608	6.00577	0.169183	0.865653	NA	-0.00831171	6.00577	-0.00138395	0.998896	NA	0.00963899	6.00582	0.00160494	0.998719	NA	0.0267989	6.00577	0.00446219	0.99644	NA	0	0	0	0	0	0	0	0	0	0	0	0	0	0	0	0	0.957722	0	0	0	0	0	0	0
1	261961379	261986760	-	ENSRNOG00000015807	protein_coding	Pyroxd2	ensembl	408.788	-0.199462	0.116542	-1.7115	0.0869892	0.420071	0.290826	0.11608	2.50539	0.0122317	0.105949	-0.238732	0.117733	-2.02774	0.0425871	0.2381	0.310071	0.115445	2.68587	0.0072342	0.0755648	347.454	346.753	414.963	349.893	326.609	474.153	429.436	307.806	217.82	339.432	257.735	193.191	283.675	285.714	292.89	243.642	568.887	570.345	654.433	551.149	555.285	620.606	629.283	549.764
1	31967978	32012920	+	ENSRNOG00000015810	protein_coding	Trip13	ensembl	33.3321	-0.171995	0.292353	-0.588312	0.556323	0.874099	-0.00127557	0.282728	-0.00451164	0.9964	0.999647	-0.0464733	0.272165	-0.170754	0.864417	0.964306	0.351343	0.290769	1.20832	0.226923	0.582368	24.1433	32.2803	39.1854	33.3231	38.7166	43.3121	35.6118	31.0719	29.4964	37.3779	23.4305	33.0075	37.3522	37.2266	29.944	29.2005	35.4357	30.9865	41.0186	37.4474	29.4841	29.1194	39.8912	21.9071
2	147382866	147392063	-	ENSRNOG00000015812	protein_coding	Tm4sf1	ensembl	13.4049	0.184803	0.469613	0.393521	0.693934	0.925405	0.346509	0.44127	0.785255	0.432304	0.784758	-0.0836856	0.480012	-0.174341	0.861598	NA	-0.844503	0.474492	-1.77981	0.0751079	NA	13.6462	13.5369	19.0903	10.4135	8.9346	4.55917	10.474	11.652	10.2103	9.09193	15.2808	15.5329	10.0952	20.4746	3.743	20.9879	17.239	13.5566	20.5093	17.2834	14.7421	10.0098	13.9619	16.6911
9	16003058	16080153	+	ENSRNOG00000015813	protein_coding	Ubr2	ensembl	1742.75	-0.134089	0.0506761	-2.646	0.00814503	0.0952565	0.0100427	0.0504639	0.199008	0.842256	0.967832	-0.00292161	0.0469617	-0.0622126	0.950394	0.989089	0.0147309	0.0490015	0.300621	0.763704	0.932643	1482.19	1497.39	1507.13	1391.24	1762.1	1779.22	1799.44	1778.87	1571.25	1872.94	1684.96	1718.33	2010.96	1931.13	2033.38	1980.16	1543.85	1687.8	1572.69	1626.56	1871.26	1942.81	1882.86	1897.57
2	123283388	123323171	-	ENSRNOG00000015816	protein_coding	Bbs7	ensembl	528.382	0.123513	0.0844113	1.46323	0.143403	0.531762	0.164372	0.0837802	1.96195	0.0497688	0.264635	0.0505471	0.0802916	0.629544	0.528993	0.830032	-0.12233	0.0820558	-1.49081	0.136011	0.459601	554.247	488.37	610.89	493.598	573.8	590.412	565.599	617.554	437.908	449.545	443.142	412.594	457.313	456.026	472.554	561.197	587.083	507.404	551.886	524.263	628.995	556.908	573.436	566.455
2	203666637	203680084	-	ENSRNOG00000015821	protein_coding	Cd2	ensembl	0.207296	-0.814063	5.99653	-0.135756	0.892014	NA	-1.36986	5.98791	-0.228771	0.819047	NA	0.0095842	6.00582	0.00159582	0.998727	NA	-1.37757	5.98948	-0.229998	0.818093	NA	0	0	0	0	0	0	0	0	0	0	0	0	0	0	0	0	0	0.968328	0	1.92038	0	0	0	2.08639
1	124772596	124803364	-	ENSRNOG00000015822	protein_coding	Klf13	ensembl	412.765	0.0499503	0.0948087	0.526853	0.598296	0.892096	-0.0672472	0.0935546	-0.718801	0.472264	0.807987	0.0420965	0.0921175	0.456988	0.64768	0.888844	-0.0205939	0.0951155	-0.216514	0.828587	0.954494	390.492	394.653	445.106	424.869	386.173	356.755	335.17	372.863	503.708	463.688	433.973	469.872	458.322	426.245	417.344	410.632	391.708	380.553	392.473	438.807	374.449	398.571	426.836	413.105
1	69958452	69963593	-	ENSRNOG00000015825	protein_coding	Aurkc	ensembl	75.1908	-0.276996	0.195529	-1.41665	0.156585	0.555463	-0.125408	0.201468	-0.622474	0.53363	0.842119	0.107251	0.192912	0.555958	0.578239	0.856937	-0.158254	0.196935	-0.803584	0.421637	0.758562	70.3306	81.2215	70.3328	66.6462	74.455	61.5488	69.1287	63.1148	80.5479	108.093	75.385	61.161	75.714	69.7999	80.4745	88.514	73.7446	83.2762	54.0699	89.2976	73.7103	76.4383	66.8177	90.7579
1	124983452	125099574	+	ENSRNOG00000015829	protein_coding	Trpm1	ensembl	29.0008	0.235294	0.318615	0.738489	0.460217	0.822607	0.0527613	0.300008	0.175866	0.860399	0.970591	0.00290162	0.29189	0.00994079	0.992069	0.998536	-0.0415827	0.309925	-0.13417	0.893268	NA	32.541	22.9086	30.1426	44.7779	28.7893	29.6346	31.4221	29.1299	27.2275	25.2554	29.5428	23.2994	24.2285	33.504	24.3295	20.9879	24.9008	23.2399	36.3574	25.9251	39.3122	28.2094	25.9293	34.4254
1	213908982	213921209	-	ENSRNOG00000015830	protein_coding	Ano9	ensembl	0.0906593	1.01607	6.00577	0.169182	0.865654	NA	-0.969928	6.00577	-0.161499	0.8717	NA	0.00962598	6.00582	0.00160277	0.998721	NA	0.026789	6.00577	0.00446054	0.996441	NA	0	0	0	1.04135	0	0	0	0	1.13448	0	0	0	0	0	0	0	0	0	0	0	0	0	0	0
8	116154736	116284986	+	ENSRNOG00000015835	protein_coding	Cacna2d2	ensembl	701.151	0.103364	0.0734318	1.40762	0.159243	0.557902	0.0130964	0.0724885	0.180668	0.856628	0.969896	0.0991566	0.0721246	1.3748	0.169195	0.514581	-0.0423762	0.0739197	-0.573273	0.56646	0.844385	636.124	629.987	685.242	599.816	616.487	581.294	626.348	586.483	921.196	832.417	903.602	894.115	794.492	726.85	726.142	780.201	702.968	636.191	674.942	749.908	625.064	592.397	627.289	678.077
18	44810388	44897641	+	ENSRNOG00000015840	protein_coding	Hsd17b4	ensembl	2108.46	0.0605018	0.0509271	1.18801	0.234831	0.656499	0.0360285	0.0506382	0.71149	0.476781	0.80995	-0.00416767	0.049441	-0.0842958	0.932821	0.982994	0.145069	0.0510275	2.84296	0.0044697	0.0540609	2244.28	2024.29	2310.93	2285.76	2164.16	2211.2	2133.56	2037.15	1941.09	2018.41	1914.17	1820.27	1875.69	1859.47	1951.97	1726.48	2410.59	2264.92	2358.57	2322.7	2204.43	2196.69	2306.71	2019.63
19	22281906	22403543	+	ENSRNOG00000015843	protein_coding	Itfg1	ensembl	4171.57	0.0674046	0.0419067	1.60844	0.107738	0.467675	0.0729058	0.0417302	1.74708	0.0806239	0.352304	0.0625813	0.0414767	1.50883	0.131342	0.45356	0.0903176	0.042121	2.14424	0.0320135	0.200588	4282.82	4074.61	4210.92	4137.27	3772.38	3553.87	3929.86	3681.05	4920.23	4600.52	5139.43	4766.67	4350.02	4270.82	4360.59	4003.21	4192.91	4097.96	4213.73	3978.07	3966.6	3757.31	4001.09	3855.65
1	80056755	80059997	+	ENSRNOG00000015844	protein_coding	Snrpd2	ensembl	454.734	0.110535	0.0812822	1.35989	0.173866	0.578857	-0.0592912	0.0801829	-0.73945	0.459634	0.801104	-0.0109173	0.0795067	-0.137313	0.890783	0.973676	0.0763028	0.0824707	0.925211	0.354856	0.709227	467.121	429.016	436.063	514.425	409.999	427.422	394.872	392.283	510.515	478.842	482.872	468.901	459.332	429.968	479.104	443.483	498.973	459.956	505.274	500.259	426.537	448.62	439.8	409.976
3	11921715	11971328	+	ENSRNOG00000015845	protein_coding	Fam129b	ensembl	1869.89	-0.0204352	0.0580759	-0.35187	0.724935	0.9344	-0.018507	0.0578067	-0.320153	0.748852	0.936668	-0.0806296	0.056988	-1.41485	0.157112	0.497244	0.0280772	0.0589369	0.476394	0.633794	0.87959	2051.13	2127.38	2256.68	2206.61	1879.24	1882.94	1721.93	1723.52	1924.07	2019.42	1943.71	1895.99	1704.07	1917.17	1733.94	1727.39	1989.19	1912.45	1827.19	1992.39	1585.26	1659.8	1642.52	1553.32
4	179481263	179481604	+	ENSRNOG00000015848	protein_coding	Lyrm5	ensembl	112.725	0.0657009	0.154497	0.425256	0.67065	0.916889	0.0619963	0.154134	0.402224	0.687519	0.913496	0.103588	0.14879	0.696203	0.486302	0.806379	0.54867	0.154932	3.54136	0.000398077	0.00824375	128.065	121.832	117.556	113.507	128.063	124.237	143.494	108.752	91.8927	82.8376	102.89	99.9933	106	77.2453	109.483	73.0013	132.166	132.661	120.259	112.342	113.023	124.667	148.595	92.8443
5	166278187	166282832	-	ENSRNOG00000015850	protein_coding	Rbp7	ensembl	0.0434664	0.0542958	6.00577	0.0090406	0.992787	NA	-0.00831171	6.00577	-0.00138395	0.998896	NA	0.00963899	6.00582	0.00160494	0.998719	NA	-0.934807	6.00577	-0.155652	0.876308	NA	0	0	0	0	0	0	0	0	0	0	0	0	0	0	0	0	0	0	0	0	0	0	0	1.04319
1	78456409	78573375	-	ENSRNOG00000015852	protein_coding	Arhgap35	ensembl	5861.27	0.0368446	0.0347098	1.0615	0.288461	0.711059	-0.0315351	0.0346226	-0.910826	0.362387	0.734568	0.0277852	0.0337234	0.823914	0.409988	0.757551	0.00212081	0.0348238	0.0609011	0.951438	0.984843	5946.61	5742.78	5542.22	5807.59	5719.13	5331.95	5430.79	5380.3	6463.12	6197.66	6479.04	6473.35	5955.16	5972.08	5803.52	5845.58	6032.69	6031.71	5797.6	5919.57	5699.28	5746.52	5682.5	5669.76
3	161298962	161304626	+	ENSRNOG00000015857	protein_coding	Ctsa	ensembl	3387.82	0.0270524	0.0498139	0.543069	0.587082	0.887064	0.0208229	0.0496651	0.419267	0.675021	0.908789	-0.00264636	0.0482326	-0.0548666	0.956245	0.990561	0.0366734	0.0500813	0.732276	0.464	0.788184	3655.09	3671.63	3869.31	3750.93	3373.31	3303.12	3126.5	3279.06	3493.06	3513.53	3520.68	3386.18	3064.9	3234.99	3209.62	3168.26	3684.36	3452.09	3425.98	3521.01	3095.83	3011.12	3421.67	3075.34
8	116332796	116335436	+	ENSRNOG00000015858	protein_coding	Hyal1	ensembl	1281.48	0.0535939	0.0520217	1.03022	0.302906	0.722631	-0.0274784	0.0528877	-0.519563	0.603369	0.87907	-0.0314139	0.051355	-0.6117	0.540736	0.833461	0.149805	0.0536914	2.79011	0.00526902	0.0610057	1558.82	1466.15	1398.62	1384.99	1481.16	1587.73	1363.72	1238.99	1351.16	1246.6	1130.78	1182.45	1226.57	1259.19	1101.38	976.392	1359.96	1396.33	1145.72	1173.35	1284.53	1244.85	1150.86	1045.28
16	6078122	6109383	+	ENSRNOG00000015859	protein_coding	Chdh	ensembl	533.023	0.235804	0.115582	2.04013	0.0413371	0.277207	-0.116095	0.114812	-1.01118	0.31193	0.695631	0.123333	0.119475	1.03229	0.301936	0.672894	-0.287632	0.117827	-2.44115	0.0146406	0.122231	641.373	562.303	645.052	616.477	432.832	459.336	346.691	439.862	511.649	475.811	514.452	526.178	415.922	388.088	392.079	542.034	792.036	603.268	606.888	792.156	555.285	434.06	538.531	560.196
1	80063049	80073224	-	ENSRNOG00000015860	protein_coding	Gipr	ensembl	61.4736	-0.549688	0.246993	-2.22552	0.0260462	0.212323	-0.0359047	0.245677	-0.146146	0.883806	0.976107	-0.0463606	0.241095	-0.192292	0.847514	0.959903	-0.820158	0.259633	-3.15891	0.00158361	0.0250234	61.9329	95.7997	71.3375	71.8529	65.5204	82.065	38.754	67.9698	43.1101	58.5924	45.8423	42.7156	67.6378	51.1866	44.916	74.8263	58.421	86.1812	72.7147	80.6559	51.1058	60.0587	27.9238	54.2461
8	25246292	25482648	+	ENSRNOG00000015863	protein_coding	Npsr1	ensembl	1.33682	-1.8543	1.71238	-1.08288	0.27886	NA	0.874619	1.85398	0.471752	0.637104	NA	-2.47946	1.44446	-1.71653	0.0860658	NA	1.49168	1.41348	1.05532	0.291279	NA	1.04971	2.0826	1.00475	0	0.992733	4.55917	3.14221	0.970998	0	2.02043	1.01872	0	0	1.86133	2.80725	0	0	0	0	0.960189	0.982805	4.5499	1.99456	2.08639
1	78671121	78682872	+	ENSRNOG00000015865	protein_coding	Ap2s1	ensembl	1855.19	0.0888359	0.0482948	1.83945	0.0658487	0.362635	-0.0292949	0.0479423	-0.611045	0.54117	0.846954	0.162211	0.0470526	3.44743	0.000565951	0.0105017	0.00260755	0.0491542	0.0530484	0.957693	0.986693	2014.39	2022.21	2024.58	1936.9	1883.21	1621.92	1658.04	1710.9	2096.51	1871.93	1937.6	2075.59	1785.84	1645.42	1681.54	1672.64	2031.33	1881.46	1993.13	2062.49	1798.53	1617.94	1776.15	1724.4
5	59150345	59152600	-	ENSRNOG00000015866	protein_coding	Hint2	ensembl	280.386	0.304688	0.100539	3.03054	0.00244119	0.0395154	-0.146171	0.0981358	-1.48947	0.136363	0.468585	0.0553515	0.0961864	0.57546	0.56498	0.848953	0.0729957	0.100897	0.723471	0.469391	0.790762	302.317	248.871	303.436	331.148	282.929	264.432	251.377	256.343	331.267	266.697	285.241	304.834	280.647	305.258	279.789	263.717	297.851	238.209	255.434	297.659	296.807	258.434	277.244	249.324
18	6834365	7081357	-	ENSRNOG00000015867	protein_coding	Chst9	ensembl	24.8645	0.0539006	0.327778	0.164443	0.869383	0.971003	-0.332183	0.316609	-1.04919	0.294091	0.679495	-0.172454	0.322031	-0.535519	0.592291	0.865398	0.0488801	0.31801	0.153706	0.877841	NA	31.4913	30.1977	32.1521	34.3644	21.8401	27.355	34.5644	36.8979	15.8827	20.2043	16.2995	17.4746	14.1333	20.4746	14.972	17.3378	26.8162	20.3349	23.306	38.4076	26.5357	21.8395	30.9157	22.9503
1	247473292	247476828	-	ENSRNOG00000015868	protein_coding	Insl6	ensembl	0.163156	0.0542417	6.00577	0.00903159	0.992794	NA	0.00672364	6.00446	0.00111978	0.999107	NA	0.0327538	6.00083	0.00545822	0.995645	NA	0.0267448	6.00577	0.00445318	0.996447	NA	0	0	1.00475	0	0	0	0	0	0	0	0	0.970809	1.00952	0.930666	0	0	0	0	0	0	0	0	0	0
8	109368624	109418873	-	ENSRNOG00000015869	protein_coding	Pccb	ensembl	774.627	0.0125118	0.0639372	0.195689	0.844853	0.966764	0.144576	0.0633277	2.28298	0.0224317	0.159558	-0.00264652	0.0616133	-0.0429538	0.965738	0.992899	0.184271	0.0643625	2.86302	0.00419626	0.0514871	829.271	817.422	880.164	778.927	777.31	826.349	791.838	736.016	779.386	761.702	745.701	700.924	769.254	732.434	757.022	654.274	773.839	781.44	885.628	792.156	768.553	764.383	804.805	682.249
10	59057789	59112789	-	ENSRNOG00000015873	protein_coding	Spns3	ensembl	1.19228	-0.298059	1.51896	-0.196226	0.844433	NA	2.09362	1.61596	1.29559	0.195118	NA	-1.40268	1.75677	-0.798442	0.424614	NA	-1.55737	1.61741	-0.962875	0.33561	NA	2.09942	1.0413	2.00951	0	0	0	1.0474	1.942	0	2.02043	3.05615	0	0	0	0	0.912516	1.91544	0.968328	0.93224	1.92038	0.982805	3.63992	0.997279	3.12958
8	71125414	71132630	+	ENSRNOG00000015878	protein_coding	Pif1	ensembl	3.49809	-0.425016	0.99516	-0.427083	0.669319	NA	1.56473	1.10062	1.42167	0.155121	NA	-0.366633	0.780271	-0.469879	0.638441	NA	0.183247	0.720934	0.25418	0.799356	NA	1.04971	2.0826	4.01901	1.04135	5.9564	2.27958	9.42664	6.79698	2.26895	2.02043	3.05615	0	3.02856	5.58399	4.67875	5.4751	1.91544	2.90498	1.86448	1.92038	1.96561	5.45988	4.9864	4.17278
19	55982740	55998209	+	ENSRNOG00000015880	protein_coding	Dpep1	ensembl	11.593	-0.22783	0.519844	-0.438266	0.661193	NA	0.18262	0.494067	0.369625	0.711662	0.920595	0.0484235	0.508363	0.0952537	0.924113	NA	-0.0713978	0.528432	-0.135113	0.892523	NA	18.8948	11.4543	14.0666	9.37212	9.92733	9.11834	15.7111	13.594	2.26895	4.04086	8.14973	7.76647	9.08568	4.65333	3.743	4.56258	11.4927	23.2399	21.4415	21.1242	11.7937	18.1996	10.9701	13.5615
9	43049587	43088703	+	ENSRNOG00000015886	protein_coding	Cnnm4	ensembl	421.36	0.175325	0.0834547	2.10084	0.0356547	0.2561	0.0583518	0.0820334	0.711317	0.476888	0.80995	0.0163212	0.0777079	0.210033	0.833642	0.956112	-0.0631045	0.0799883	-0.788921	0.430158	0.763965	410.437	375.91	436.063	379.05	439.781	427.422	443.052	487.441	398.202	355.595	396.281	376.674	422.989	409.493	419.216	421.582	441.51	375.711	403.66	430.165	475.677	485.019	444.787	456.919
17	63265407	63314020	+	ENSRNOG00000015888	protein_coding	Larp4b	ensembl	1541.63	-0.0395994	0.0460108	-0.860656	0.389428	0.77907	-0.0194079	0.0455769	-0.425827	0.670234	0.907413	-0.0238502	0.0450993	-0.528838	0.596918	0.868075	0.0407205	0.0465427	0.874906	0.381625	0.730583	1529.43	1628.6	1583.49	1637	1395.78	1392.83	1463.22	1421.54	1623.44	1681	1650.32	1682.41	1485	1527.22	1491.59	1526.64	1639.62	1619.04	1632.35	1614.08	1411.31	1441.41	1520.85	1401.01
1	242959484	243153470	+	ENSRNOG00000015894	protein_coding	Dock8	ensembl	56.0309	0.258197	0.249518	1.03478	0.300771	0.721012	0.365394	0.23471	1.55679	0.11952	0.439974	-0.120109	0.238829	-0.502906	0.61503	0.874084	0.256669	0.23533	1.09068	0.275414	0.63065	72.43	46.8586	82.3898	64.5635	56.5858	61.5488	55.5125	55.3469	39.7067	36.3677	67.2353	37.8615	32.3046	49.3253	62.6952	56.576	49.8015	51.3214	64.3246	65.2929	55.0371	44.589	81.7769	55.2893
18	15462913	15525580	+	ENSRNOG00000015895	protein_coding	B4galt6	ensembl	2763.77	0.0102258	0.0456958	0.22378	0.822929	0.961285	-0.0758133	0.0456114	-1.66216	0.0964812	0.391026	0.144484	0.0482509	2.99443	0.0027496	0.0357015	-0.0392305	0.0462691	-0.847878	0.396506	0.740997	2564.44	2740.71	2557.1	2698.13	2567.21	2110.89	2384.94	2292.53	3536.17	3219.55	3111.16	3392.01	3022.5	2925.08	2769.82	2949.25	2844.43	2876.9	2797.65	2846	2664.38	2457.86	2431.37	2570.43
8	71167305	71200537	+	ENSRNOG00000015896	protein_coding	Rbpms2	ensembl	77.0507	0.065845	0.225748	0.291675	0.770535	0.950081	0.210829	0.221162	0.953279	0.340449	0.719636	-0.131995	0.212726	-0.620494	0.534932	0.8322	0.13071	0.220862	0.591816	0.553974	0.838138	72.43	92.6758	90.4278	81.225	98.2805	88.9038	64.9391	108.752	74.8755	48.4903	78.4412	66.015	63.5998	82.8292	75.7957	55.6635	72.7869	72.6246	81.1049	69.1336	69.7791	79.1683	99.7279	61.5485
9	111597037	111862671	+	ENSRNOG00000015898	protein_coding	Fer	ensembl	549.376	0.120923	0.0743033	1.62743	0.103645	0.45951	0.0348779	0.0743769	0.468935	0.639116	0.894328	-0.0134104	0.0692031	-0.193783	0.846346	0.9596	0.0523236	0.0717728	0.729018	0.465991	0.789831	526.954	477.957	501.372	468.606	555.93	556.218	592.831	577.744	599.004	516.22	513.433	528.12	616.817	591.903	577.358	576.71	522.916	519.024	516.461	498.338	565.113	604.227	615.321	566.455
1	204048785	204087002	-	ENSRNOG00000015902	protein_coding	Cpxm2	ensembl	23.7951	-0.386381	0.331177	-1.16669	0.243336	0.667819	-0.547602	0.334248	-1.63831	0.101357	0.401184	0.0793894	0.338901	0.234255	0.814787	0.948412	-0.0990193	0.342969	-0.288712	0.772802	NA	25.193	40.6108	23.1093	28.1164	30.7747	31.9142	30.3747	22.3329	22.6895	28.286	15.2808	33.0075	19.1809	12.0987	18.715	20.0754	21.0699	22.2715	22.3738	26.8853	16.7077	20.0196	14.9592	25.0367
4	117743710	117882465	+	ENSRNOG00000015903	protein_coding	Add2	ensembl	2139.88	0.0480929	0.0506641	0.949249	0.342494	0.749058	-0.172291	0.0504274	-3.41661	0.000634052	0.0103815	0.189356	0.0507338	3.73234	0.000189706	0.00437971	-0.0708024	0.0512321	-1.38199	0.166974	0.506812	2271.57	2165.91	1942.19	2263.89	2076.8	1754.14	1817.25	1829.36	2482.24	2286.11	2367.5	2634.78	2495.53	2120.99	2101.69	2210.11	2087.83	2153.56	2050.93	2265.09	2104.18	1970.11	1865.91	2039.45
19	52313795	52332698	+	ENSRNOG00000015904	protein_coding	Wfdc1	ensembl	19.0357	-0.306721	0.418256	-0.733334	0.463355	0.823776	0.370951	0.400319	0.926638	0.354115	0.729471	-1.00516	0.429859	-2.33834	0.0193696	NA	0.340727	0.413077	0.824851	0.409456	NA	34.6404	34.3629	35.1664	26.0337	16.8765	30.7744	36.6592	24.2749	4.53791	4.04086	9.16845	2.91243	2.01904	6.51466	6.55025	8.21264	13.4081	26.1448	28.8994	30.7261	12.7765	24.5695	21.9401	15.6479
9	119181083	119190699	-	ENSRNOG00000015906	protein_coding	Tgif1	ensembl	572.778	0.259372	0.0929613	2.79011	0.00526904	0.0696917	0.0261253	0.089353	0.292383	0.769994	0.942684	0.2553	0.0796966	3.2034	0.00135813	0.0206242	-0.016619	0.0836352	-0.198708	0.842491	0.960403	465.022	436.305	555.629	544.624	866.656	752.263	770.89	815.638	341.478	240.431	348.401	275.71	554.227	473.709	496.883	511.921	500.888	428.001	515.529	596.278	930.716	740.724	812.783	771.964
4	179651164	179904845	-	ENSRNOG00000015910	protein_coding	Lmntd1	ensembl	1.49753	1.0771	1.49152	0.722146	0.470204	NA	-0.0147575	1.31663	-0.0112086	0.991057	NA	0.651556	1.12596	0.578666	0.562814	NA	-1.78038	1.42594	-1.24857	0.211822	NA	2.09942	1.0413	1.00475	1.04135	0.992733	2.27958	0	1.942	1.13448	1.01021	2.03743	0.970809	4.03808	1.86133	0	2.73755	0.957722	0	0.93224	1.92038	2.94841	0.90998	1.99456	2.08639
1	218816841	218920095	-	ENSRNOG00000015911	protein_coding	Lrp5	ensembl	817.374	0.0444057	0.0799172	0.555647	0.578452	0.882426	0.0668645	0.0791876	0.84438	0.398457	0.762245	-0.0530792	0.0767843	-0.691277	0.489391	0.807131	0.0279065	0.0786605	0.354772	0.72276	0.919037	755.791	752.861	879.16	773.721	814.041	793.295	794.98	863.217	913.254	834.437	869.984	828.1	768.245	920.428	961.015	810.314	748.938	752.391	756.047	787.355	787.226	751.643	835.72	864.808
1	214123044	214149730	+	ENSRNOG00000015912	protein_coding	Ptdss2	ensembl	1961.61	0.0255088	0.0430466	0.592586	0.553459	0.872258	0.0107159	0.0426212	0.251422	0.801488	0.95259	-0.0897099	0.0418031	-2.14601	0.0318722	0.199728	0.106135	0.0431845	2.45772	0.0139823	0.118403	2054.28	1918.08	2091.9	2016.05	1775.01	1934.23	1955.5	1826.45	2011.43	2050.74	2029.28	2019.28	1805.02	1883.67	1980.05	1762.98	2060.06	2048.98	2066.78	2106.66	1816.22	1927.34	2004.53	1934.08
2	244058186	244224059	+	ENSRNOG00000015913	protein_coding	Tspan5	ensembl	2447.23	0.0188942	0.0513028	0.368289	0.712658	0.932254	-0.0266245	0.0510057	-0.52199	0.601677	0.878589	0.0815366	0.0498467	1.63575	0.101893	0.393177	-0.0630994	0.0514474	-1.22648	0.220017	0.574916	2730.3	2577.22	2456.62	2696.05	2519.56	2376.47	2307.43	2367.29	2430.05	2486.14	2665.98	2695.94	2361.27	2252.21	2389.91	2467.44	2449.85	2447.93	2496.54	2377.43	2355.78	2213.07	2220.94	2392.05
1	72312727	72329857	-	ENSRNOG00000015914	protein_coding	U2af2	ensembl	2955.43	0.0414815	0.0383961	1.08036	0.279983	0.702557	-0.0387762	0.0381109	-1.01746	0.308936	0.692023	0.0186003	0.0367163	0.506596	0.612438	0.873668	0.0109834	0.0379009	0.289793	0.771974	0.936457	2954.93	2779.23	2828.38	2982.42	2968.27	3020.45	2943.21	2990.67	2995.02	2933.66	2956.32	2961.94	2994.24	2919.5	3018.73	2958.38	2869.33	2853.66	2855.45	2930.5	3079.13	2990.19	3100.54	3046.13
7	126711467	126735008	+	ENSRNOG00000015916	protein_coding	Ttc38	ensembl	135.505	-0.0564733	0.165769	-0.340675	0.733348	0.938	0.0673908	0.16852	0.399897	0.689232	0.913667	-0.189671	0.162237	-1.1691	0.242364	0.614284	0.103703	0.165385	0.627044	0.53063	0.826885	162.705	159.319	145.689	158.285	160.823	151.592	152.921	150.505	114.582	130.318	86.5909	104.847	113.066	155.421	115.097	114.064	141.743	144.281	153.82	106.581	110.074	124.667	160.562	134.572
15	42500929	42518856	-	ENSRNOG00000015921	protein_coding	Esco2	ensembl_havana	11.8013	0.80925	0.513998	1.57442	0.11539	NA	-1.13679	0.495197	-2.29562	0.0216974	0.155837	0.425915	0.502711	0.847235	0.396864	NA	0.0402567	0.486732	0.0827081	0.934084	NA	9.44739	2.0826	5.02377	15.6202	12.9055	9.11834	10.474	7.76798	19.2861	16.1634	11.2059	15.5329	8.07616	8.37599	10.2932	12.7752	14.3658	6.77829	9.3224	24.0047	12.7765	8.18982	16.9538	16.6911
2	52504315	52531086	-	ENSRNOG00000015925	protein_coding	Zfp131	ensembl	842.671	0.0484732	0.0621094	0.780449	0.435126	0.808978	0.185097	0.061532	3.00814	0.00262855	0.0328031	0.123631	0.0579498	2.13341	0.0328913	0.203883	0.191966	0.060124	3.19283	0.00140887	0.0228486	817.724	752.861	795.765	712.281	890.481	850.285	953.138	835.058	789.596	780.896	867.947	742.669	932.797	821.778	893.641	831.302	820.768	814.364	895.883	795.997	949.389	874.491	991.296	813.692
3	155297566	155356463	+	ENSRNOG00000015928	protein_coding	Dhx35	ensembl	280.528	-0.242423	0.110602	-2.19185	0.0283905	0.222365	0.00271787	0.109026	0.0249287	0.980112	0.996241	-0.0557277	0.100481	-0.554609	0.579162	0.857926	-0.14619	0.103093	-1.41804	0.156179	0.490649	194.196	243.665	239.131	235.344	284.914	311.163	318.411	319.458	268.871	287.911	268.941	267.943	307.904	353.653	329.384	336.718	212.614	264.353	237.721	241.008	308.601	275.724	268.268	356.773
1	247502280	247514541	-	ENSRNOG00000015932	protein_coding	Plgrkt	ensembl	180.001	0.0489051	0.124994	0.391258	0.695606	0.925656	0.10075	0.12542	0.803297	0.421803	0.77687	-0.000141749	0.124554	-0.00113805	0.999092	0.999699	-0.0480927	0.125407	-0.383494	0.701354	0.911102	219.389	183.269	187.889	167.657	168.765	159.571	196.912	194.2	187.189	182.849	181.332	178.629	159.504	162.866	187.15	190.716	177.179	196.571	193.906	178.595	172.974	177.446	149.592	165.868
2	252359976	252368474	+	ENSRNOG00000015936	protein_coding	Gng5	ensembl	454.561	0.0851306	0.0904536	0.941152	0.346627	0.751292	0.0260883	0.088779	0.293857	0.768867	0.942467	-0.0179295	0.0902388	-0.198689	0.842506	0.958641	-0.00438407	0.0921951	-0.0475521	0.962073	0.988222	514.358	432.14	516.443	509.219	429.853	426.282	411.63	445.688	461.732	451.566	553.163	533.945	361.408	410.424	413.601	384.169	512.381	519.024	494.087	491.617	408.847	379.462	423.844	424.58
15	42522108	42553399	+	ENSRNOG00000015939	protein_coding	Ccdc25	ensembl	798.564	-0.0657106	0.0666098	-0.986501	0.323887	0.736952	0.0185809	0.066028	0.281409	0.778397	0.944595	-0.0457022	0.0656844	-0.695785	0.486563	0.806406	-0.0484018	0.0663903	-0.729049	0.465972	0.789831	818.774	860.115	765.622	832.036	789.223	749.983	787.648	798.16	788.462	782.916	817.011	831.012	751.083	834.807	757.957	815.789	771.924	846.318	879.102	770.072	753.811	779.853	786.854	797.001
10	88326080	88338208	+	ENSRNOG00000015941	protein_coding	Fkbp10	ensembl_havana	870.913	-0.00482538	0.0641074	-0.0752703	0.94	0.986477	0.0595188	0.0632629	0.940817	0.346799	0.724861	-0.0508773	0.0633801	-0.802733	0.422129	0.764793	0.0840111	0.0647771	1.29692	0.194657	0.543918	982.529	949.667	1071.07	1033.02	901.401	862.823	886.104	934.1	791.865	846.56	836.366	793.151	676.378	735.226	765.443	713.587	957.722	939.278	982.581	948.667	784.278	840.821	902.538	766.748
1	78710539	78724795	+	ENSRNOG00000015948	protein_coding	Slc1a5	ensembl	236.02	0.0205019	0.123814	0.165587	0.868482	0.970516	-0.0268881	0.114812	-0.234193	0.814835	0.957661	-0.25635	0.121748	-2.10558	0.0352405	0.213029	0.0713271	0.115522	0.617433	0.536949	0.830044	175.302	163.484	234.108	248.882	159.83	167.549	236.713	236.923	246.182	280.84	419.711	387.353	202.914	271.754	378.979	343.106	184.84	163.647	193.906	216.043	146.438	173.806	220.399	211.769
8	71216178	71228714	+	ENSRNOG00000015953	protein_coding	Oaz2	ensembl	1007.01	0.0710268	0.0564315	1.25864	0.208162	0.627624	0.0908888	0.0558414	1.62762	0.103605	0.40693	0.0561451	0.0548575	1.02347	0.306085	0.677069	0.0208356	0.0570853	0.364991	0.715118	0.91608	1057.06	1086.08	1087.14	1003.86	1018.54	954.006	978.276	949.636	1060.74	957.683	1018.72	988.283	982.263	931.596	919.842	906.128	1073.61	995.441	1145.72	1060.05	1044.72	1041.02	953.399	954.523
1	69988673	70003583	-	ENSRNOG00000015956	protein_coding	Usp29	ensembl	1660.9	0.0731718	0.0546794	1.33819	0.180833	0.589213	0.00421597	0.0546786	0.0771047	0.93854	0.988621	0.123204	0.0530826	2.32098	0.020288	0.149743	-0.0435151	0.055344	-0.786267	0.431711	0.76503	1698.43	1590.07	1484.02	1530.78	1554.62	1441.84	1450.66	1411.83	2115.8	1947.69	2044.56	2104.71	1965.54	1732.9	1710.55	1828.68	1615.68	1612.27	1589.47	1477.73	1549.88	1470.53	1431.1	1502.2
17	28504623	28680363	+	ENSRNOG00000015957	protein_coding	F13a1	ensembl	6.24598	0.543337	0.726505	0.747878	0.454534	NA	0.40841	0.654234	0.624257	0.532459	NA	-0.333965	0.862411	-0.387246	0.698574	NA	-0.0546606	0.756379	-0.0722661	0.94239	NA	13.6462	7.28911	25.1188	16.6615	1.98547	5.69896	4.18962	8.73898	2.26895	3.03064	6.1123	3.88324	4.03808	0	1.8715	1.82503	7.66177	4.84164	5.59344	6.72133	0.982805	4.5499	7.97824	5.21597
5	166409461	166430255	-	ENSRNOG00000015962	protein_coding	Nmnat1	ensembl	227.827	-0.0979861	0.110251	-0.888751	0.374137	0.769962	0.156932	0.111418	1.4085	0.158984	0.51381	-0.169112	0.104355	-1.62055	0.105114	0.399953	-0.139915	0.107835	-1.29749	0.194461	0.543843	220.439	240.541	219.036	221.807	243.22	286.088	253.472	251.488	206.475	228.308	195.594	173.775	216.037	217.776	191.829	235.429	226.022	229.494	245.179	197.799	220.148	262.984	230.372	254.54
5	152357270	152358644	-	ENSRNOG00000015967	protein_coding	Sh3bgrl3	ensembl	691.141	0.0181956	0.0718106	0.253383	0.799972	0.955987	-0.0487133	0.0708754	-0.687309	0.491888	0.818257	-0.0462673	0.0703595	-0.657585	0.510805	0.820136	-0.154049	0.0732273	-2.1037	0.0354042	0.213498	736.897	742.448	798.779	793.506	679.029	685.015	558.267	693.292	747.621	696.038	687.634	767.91	565.331	639.367	611.98	642.411	721.164	738.834	741.131	741.266	656.513	638.806	631.278	672.861
2	252368329	252382956	-	ENSRNOG00000015969	protein_coding	Rpf1	ensembl	341.511	-0.0772777	0.0958899	-0.805901	0.4203	0.798948	0.0290839	0.0945059	0.307747	0.758275	0.93918	-0.0257415	0.0880023	-0.29251	0.769897	0.934495	-0.022859	0.0906388	-0.252199	0.800887	0.946335	308.615	330.093	308.459	333.231	388.159	377.271	346.691	390.341	279.081	299.023	332.102	290.272	355.351	349	368.685	362.269	317.006	326.326	317.894	316.863	333.171	370.362	406.89	389.112
3	8701855	8717516	+	ENSRNOG00000015970	protein_coding	Tbc1d13	ensembl	655.108	-0.0435194	0.0699264	-0.622361	0.533705	0.862227	-0.239873	0.0693248	-3.46013	0.000539913	0.00911355	-0.173058	0.0652868	-2.65073	0.00803175	0.0779988	-0.0627807	0.0681341	-0.921429	0.356827	0.710974	562.645	632.07	581.752	698.744	641.305	711.23	685.003	682.611	681.821	656.639	599.005	724.223	649.121	742.671	682.162	716.325	611.026	621.666	555.615	628.924	643.737	726.164	616.319	671.817
18	52917124	52985262	+	ENSRNOG00000015971	protein_coding	Slc12a2	ensembl	1489.95	0.274997	0.0534355	5.14633	2.65638e-07	1.49252e-05	0.123066	0.0527238	2.33417	0.0195871	0.146282	0.263083	0.0517658	5.08218	3.7313e-07	2.08162e-05	0.235207	0.0529763	4.43986	9.00182e-06	0.000315833	1754.07	1385.97	1754.3	1491.21	1655.88	1419.04	1621.38	1440.96	1463.48	1251.66	1530.11	1406.7	1492.07	1267.57	1546.79	1309.46	1653.03	1385.68	1531.67	1518.06	1583.3	1259.41	1672.44	1364.5
1	106896790	106968886	+	ENSRNOG00000015972	protein_coding	Ano5	ensembl	71.7652	0.218023	0.21764	1.00176	0.316458	0.731626	-0.109324	0.201155	-0.543481	0.586799	0.872578	0.143783	0.208126	0.690847	0.489661	0.807172	-0.378199	0.207428	-1.82328	0.0682614	0.317645	87.1259	49.9825	90.4278	117.672	81.4041	69.5273	71.2235	103.897	51.0515	64.6537	80.4786	67.9566	47.4474	61.4239	65.5025	71.1762	65.1251	57.1313	77.3759	85.4569	68.7963	47.319	58.8395	81.3692
19	37282018	37284719	+	ENSRNOG00000015974	protein_coding	Tmem208	ensembl	568.693	0.049576	0.0804403	0.616307	0.537692	0.864695	0.00730562	0.0794133	0.0919949	0.926702	0.987154	-0.0693446	0.077816	-0.891136	0.372856	0.73023	0.0170882	0.0802069	0.213052	0.831287	0.955443	641.373	592.501	636.009	618.56	555.93	566.477	528.939	528.223	553.625	533.393	562.332	535.887	510.817	571.429	554.9	519.222	548.775	557.757	571.463	606.84	573.958	580.567	589.392	610.269
10	56507553	56511584	-	ENSRNOG00000015975	protein_coding	LOC497940	ensembl	90.683	-0.00132864	0.180196	-0.00737329	0.994117	0.998351	0.00831463	0.177011	0.0469723	0.962535	0.993466	0.320726	0.16344	1.96235	0.049722	0.259545	-0.129327	0.169568	-0.762687	0.44565	0.776152	80.8277	78.0976	85.4041	88.5145	119.128	87.764	111.025	100.013	85.0858	86.8784	97.7968	72.8107	103.981	91.2052	96.3822	101.289	76.6177	77.4662	68.0535	87.3772	110.074	87.3581	75.7932	107.449
8	71230830	71337747	-	ENSRNOG00000015977	protein_coding	Zfp609	ensembl	2719.89	-0.0226882	0.0475703	-0.476941	0.633404	0.904952	0.0612733	0.0474846	1.29038	0.196918	0.567996	0.00534171	0.0446998	0.119502	0.904878	0.976571	0.00373854	0.0467081	0.0800406	0.936205	0.983044	2456.32	2537.65	2551.07	2272.22	2876.94	2816.43	2825.9	2854.73	2735.22	2746.77	2703.67	2598.86	2993.23	2957.66	2917.67	2878.99	2446.98	2471.17	2425.69	2487.85	2925.81	2987.46	2911.06	2897.99
17	78783437	78812112	-	ENSRNOG00000015980	protein_coding	Dclre1c	ensembl	102.698	0.100519	0.193962	0.51824	0.604291	0.894854	0.0508949	0.19505	0.260933	0.794144	0.951178	-0.131404	0.173349	-0.758029	0.448434	0.783016	-0.0515209	0.183223	-0.281192	0.778563	0.938802	94.4739	61.4368	80.3803	71.8529	116.15	135.635	125.689	114.578	93.0271	100.011	92.7032	64.0734	111.047	116.333	105.74	114.977	87.1527	94.8961	80.1726	109.462	133.661	143.777	101.723	115.795
1	163797660	163813757	+	ENSRNOG00000015982	protein_coding	Wnt11	ensembl	5.14994	0.82622	0.836967	0.98716	0.323564	NA	-0.996787	0.766185	-1.30097	0.193267	NA	0.81986	0.659848	1.2425	0.214053	NA	0.997014	0.725619	1.37402	0.169436	NA	5.24855	2.0826	3.01426	8.33077	15.8837	10.2581	10.474	7.76798	1.13448	2.02043	2.03743	2.91243	4.03808	1.86133	2.80725	0	6.70405	2.90498	3.72896	6.72133	6.87963	3.63992	8.97552	4.17278
9	64095978	64103908	+	ENSRNOG00000015983	protein_coding	MGC94335	ensembl	334.149	0.0379284	0.0940016	0.403487	0.68659	0.923109	-0.10013	0.0938428	-1.06699	0.285975	0.673389	-0.0503631	0.0921941	-0.546272	0.584879	0.860994	0.110576	0.0946144	1.1687	0.242524	0.595664	356.901	325.927	340.612	337.396	355.398	372.712	344.596	335.965	342.612	336.401	287.278	369.878	307.904	314.565	320.962	292.918	352.442	361.186	344.929	334.146	313.515	326.683	341.07	303.57
4	180062799	180135967	+	ENSRNOG00000015986	protein_coding	Rassf8	ensembl	784.87	0.0332008	0.0711365	0.46672	0.6407	0.907072	0.0159031	0.0697977	0.227845	0.819766	0.959518	-0.15069	0.0727242	-2.07207	0.0382586	0.223673	0.0162537	0.0717343	0.226582	0.820749	0.951449	835.569	774.728	870.117	825.788	661.16	762.521	666.149	736.987	797.538	830.396	899.527	840.721	621.864	724.058	813.167	764.688	843.753	817.269	890.289	964.99	691.894	708.874	771.894	722.934
2	244258550	244370984	-	ENSRNOG00000015987	protein_coding	Rap1gds1	ensembl	3781.7	0.0452885	0.0405497	1.11686	0.264053	0.688262	0.00182984	0.0404913	0.045191	0.963955	0.993466	-0.00469729	0.0394935	-0.118938	0.905324	0.976707	0.0590201	0.0407957	1.44672	0.147975	0.47684	4024.59	3937.16	3774.86	3841.53	3625.46	3581.23	3671.15	3456.75	4042.14	3666.07	3675.53	3856.05	3671.62	3583.06	3566.14	3463	4013.81	4109.58	4158.72	3888.77	3775.94	3946.58	3777.69	3653.27
17	53102534	53105401	+	ENSRNOG00000015989	protein_coding	Mrpl32	ensembl	212.116	-0.0282746	0.120588	-0.234474	0.814617	0.959486	-0.0979583	0.11783	-0.831353	0.405774	0.766471	-0.0415416	0.116055	-0.357947	0.720383	0.918016	-0.0746953	0.118006	-0.632981	0.526746	0.825651	247.732	228.045	231.093	230.138	202.517	225.679	209.481	209.735	180.382	189.92	191.519	231.053	189.79	178.688	200.25	216.266	187.713	209.159	216.28	220.844	208.355	215.665	226.382	244.108
5	59128315	59147256	+	ENSRNOG00000015991	protein_coding	Npr2	ensembl	1027.15	0.0236324	0.0715562	0.330264	0.741201	0.940717	-0.017662	0.0706363	-0.250041	0.802555	0.953052	-0.0425465	0.0692258	-0.614605	0.538816	0.833043	-0.0505888	0.0713027	-0.709493	0.478018	0.79584	1103.25	985.071	1199.68	1147.56	1080.09	1099.9	1033.79	1138.98	949.557	1090.02	1079.84	1075.66	912.606	1030.25	1000.32	967.267	1035.3	961.549	964.869	1053.33	940.544	894.51	934.451	973.301
9	88918433	88921002	+	ENSRNOG00000015992	protein_coding	Ccl20	ensembl	9.83974	-0.748099	0.88427	-0.846008	0.397549	NA	-0.942865	0.912158	-1.03366	0.301293	0.685936	-0.711147	0.482984	-1.4724	0.140912	NA	-0.966526	0.50826	-1.90164	0.0572186	NA	1.04971	4.16521	3.01426	3.12404	9.92733	21.656	8.37924	25.2459	0	0	0	0	7.06664	13.0293	6.55025	12.7752	4.78861	5.80997	1.86448	6.72133	19.6561	20.9295	24.932	35.4686
8	49282460	49287111	+	ENSRNOG00000015994	protein_coding	Cd3d	ensembl	0.0380215	0.0542958	6.00577	0.0090406	0.992787	NA	-0.00831171	6.00577	-0.00138395	0.998896	NA	0.00963899	6.00582	0.00160494	0.998719	NA	-0.934807	6.00577	-0.155652	0.876308	NA	0	0	0	0	0	0	0	0	0	0	0	0	0	0	0	0.912516	0	0	0	0	0	0	0	0
1	72331491	72335856	-	ENSRNOG00000015997	protein_coding	Ccdc106	ensembl	433.867	0.0438506	0.0799989	0.54814	0.583596	0.884402	-0.0946194	0.0794933	-1.19028	0.233936	0.616957	-0.0263598	0.0779714	-0.33807	0.73531	0.922712	-0.1307	0.0802239	-1.62919	0.103273	0.397728	429.331	400.901	397.882	437.366	396.1	394.368	421.057	410.732	509.38	475.811	454.348	479.58	420.97	448.581	412.666	481.808	432.89	451.241	437.221	459.931	412.778	410.401	389.936	447.531
7	12401207	12405023	-	ENSRNOG00000015999	protein_coding	Cirbp	ensembl	982.759	0.0511342	0.0621489	0.822769	0.410639	0.793782	-0.0420144	0.0616659	-0.681324	0.495666	0.82034	-0.0467263	0.0607978	-0.768553	0.442159	0.779521	0.0393064	0.0613772	0.640408	0.521908	0.822196	932.143	908.015	914.326	921.592	966.922	1006.44	986.655	949.636	1031.24	1027.39	1080.86	1058.18	959.044	996.743	1023.71	991.905	1010.4	936.373	900.544	997.637	959.217	980.958	1029.19	1017.11
19	56001724	56010005	-	ENSRNOG00000016001	protein_coding	Chmp1a	ensembl	1745.95	0.0291416	0.0468614	0.621868	0.534029	0.862289	0.0196401	0.0465005	0.422363	0.67276	0.908083	-0.0150163	0.0467499	-0.321205	0.748055	0.927368	0.0302416	0.047458	0.637229	0.523976	0.822985	1910.47	1849.35	1898.98	1886.92	1742.25	1633.32	1684.23	1656.52	1811.76	1813.33	1758.31	1818.33	1615.23	1649.14	1640.37	1526.64	1848.4	1795.28	1928.8	1806.12	1579.37	1698.93	1653.49	1697.28
5	156850206	156864518	+	ENSRNOG00000016010	protein_coding	Mul1	ensembl	826.762	-0.225313	0.0798577	-2.82143	0.00478098	0.0647064	-0.0686177	0.0783533	-0.875748	0.381167	0.748187	-0.0380737	0.0670234	-0.568066	0.56999	0.852097	0.0890395	0.0705984	1.26121	0.207233	0.558945	474.469	586.253	562.662	585.237	1120.8	1145.49	1086.16	1072.95	520.725	541.475	548.07	603.843	1027.69	1166.12	1028.39	970.917	491.311	609.078	539.767	540.587	1220.64	1143.84	1191.75	1064.06
1	40389638	40520448	+	ENSRNOG00000016011	protein_coding	Plekhg1	ensembl	908.75	-0.000245571	0.0643093	-0.00381858	0.996953	0.999157	0.301977	0.0644854	4.68288	2.82877e-06	9.73998e-05	-0.114655	0.0630023	-1.81986	0.0687805	0.313453	0.133745	0.0617857	2.16466	0.0304134	0.195338	790.432	733.076	811.841	672.71	924.234	1052.03	1020.17	912.738	824.765	894.04	912.77	732.961	935.825	960.447	1055.53	920.729	906.005	896.671	951.817	764.311	999.512	1087.43	1040.16	1009.81
9	64643281	64843961	+	ENSRNOG00000016012	protein_coding	Spats2l	ensembl	676.643	-0.0650861	0.0833459	-0.780915	0.434852	0.808978	0.0170332	0.0825152	0.206425	0.836459	0.965817	0.0581207	0.0818066	0.710465	0.477416	0.801364	-0.0102825	0.0831868	-0.123607	0.901626	0.976739	552.148	667.474	705.337	708.116	663.146	593.832	601.21	629.206	785.058	728.365	778.3	733.932	740.988	790.135	684.969	699.9	648.378	672.019	615.278	628.924	676.17	619.696	672.166	644.694
1	188688743	188713281	-	ENSRNOG00000016013	protein_coding	Gprc5b	ensembl	6221.33	0.00940657	0.0554296	0.169703	0.865244	0.969566	0.069788	0.0552749	1.26256	0.206747	0.582301	0.00520716	0.0541976	0.0960772	0.923459	0.981588	0.160666	0.0553877	2.90074	0.00372279	0.0470839	6169.15	6235.31	7321.64	6723.98	6481.55	6358.9	6647.88	6374.6	5929.91	6229.99	6191.76	5786.02	5325.22	5597.02	5909.26	5200.43	6775.88	6259.27	6555.51	6614.75	6058.01	5817.5	6899.18	5849.19
16	6542216	6587620	+	ENSRNOG00000016015	protein_coding	Dcp1a	ensembl	757.863	-0.341864	0.0671371	-5.09203	3.54244e-07	1.91137e-05	-0.0908081	0.0668546	-1.35829	0.174371	0.537075	-0.174783	0.0614936	-2.8423	0.004479	0.0507648	-0.0794046	0.0632886	-1.25464	0.209608	0.561424	605.683	736.2	653.09	668.545	793.194	922.092	809.644	865.159	585.39	792.008	605.118	626.172	748.054	847.836	802.873	875.103	617.731	763.042	659.094	747.988	832.435	911.8	855.666	864.808
18	29639872	29644653	+	ENSRNOG00000016016	protein_coding	Zmat2	ensembl	1480.64	-0.0350123	0.0473354	-0.739663	0.459504	0.822557	-0.00292667	0.0470497	-0.0622038	0.950401	0.990814	-0.00206316	0.0464916	-0.044377	0.964604	0.9924	0.044634	0.0479585	0.930681	0.352019	0.707411	1610.26	1606.73	1623.68	1601.59	1449.39	1395.11	1427.61	1390.47	1461.21	1553.71	1500.57	1499.9	1374.97	1334.57	1412.05	1385.2	1566.83	1591.93	1528.87	1560.31	1367.08	1464.16	1448.05	1381.19
18	24708115	24746160	+	ENSRNOG00000016021	protein_coding	Lims2	ensembl	30.6073	0.570904	0.291644	1.95754	0.0502842	0.309934	-0.829848	0.273684	-3.03214	0.00242825	0.0308782	0.130089	0.303987	0.427942	0.668693	0.8979	-0.624228	0.313538	-1.99092	0.0464899	0.254665	46.1872	21.8673	32.1521	53.1087	23.8256	28.4948	18.8533	36.8979	30.6309	31.3166	27.5054	51.4529	23.219	17.6826	13.1005	21.9004	39.2666	24.2082	30.7639	55.691	27.5185	22.7495	25.9293	30.2526
1	243276403	243398537	+	ENSRNOG00000016023	protein_coding	Kank1	ensembl	1262.59	0.0507055	0.0643655	0.787775	0.430829	0.806329	0.00526635	0.0636595	0.0827268	0.934069	0.988224	-0.0850183	0.0589629	-1.44189	0.149332	0.48343	0.0388282	0.061562	0.630717	0.528226	0.825801	1135.79	1151.68	1225.8	1115.28	1547.67	1572.91	1443.32	1505.05	940.482	935.458	970.837	938.772	1097.35	1220.1	1225.83	1175.32	1232.59	1101.96	1162.5	1298.18	1543	1640.69	1622.57	1499.07
15	55083140	55209343	-	ENSRNOG00000016029	protein_coding	Rb1	ensembl	1253.52	0.0525356	0.0564052	0.931395	0.351649	0.754843	0.117195	0.0568842	2.06025	0.0393751	0.230081	-0.0792133	0.0525338	-1.50786	0.131592	0.45413	0.109221	0.055539	1.96657	0.0492332	0.263838	1261.75	1211.03	1162.5	1134.03	1376.92	1438.42	1449.61	1257.44	1133.34	1153.66	1119.57	1015.47	1252.81	1315.96	1247.35	1213.65	1351.35	1247.21	1243.61	1103.26	1381.82	1483.27	1301.45	1228.88
17	15673650	15718036	-	ENSRNOG00000016031	protein_coding	Bicd2	ensembl	1878.28	-0.0785582	0.0481138	-1.63276	0.10252	0.458238	-0.0587268	0.047818	-1.22813	0.219398	0.598337	0.031078	0.0468098	0.66392	0.506742	0.817196	0.0114803	0.0488801	0.234866	0.814313	0.949418	1883.18	2040.95	1970.32	2087.9	1673.75	1690.31	1662.23	1705.07	2011.43	2165.9	2091.43	2053.26	1864.58	1816.66	1852.78	1734.69	1970.03	1989.91	1861.68	2023.12	1752.34	1670.72	1736.26	1770.3
9	43093138	43108487	+	ENSRNOG00000016032	protein_coding	Cnnm3	ensembl	1219.55	-0.0640498	0.0592317	-1.08134	0.279545	0.702476	-0.0955811	0.0588213	-1.62494	0.104175	0.40772	-0.121886	0.0552464	-2.20623	0.0273681	0.181892	0.0247035	0.0572882	0.431215	0.666312	0.891871	1082.25	1175.63	1069.06	1140.27	1208.16	1300.5	1270.5	1290.46	1195.74	1176.9	1103.27	1206.72	1245.75	1369.94	1284.78	1317.67	1042	1113.58	1109.37	1159.91	1269.78	1380.44	1439.07	1317.55
3	8741766	8744593	+	ENSRNOG00000016033	protein_coding	Endog	ensembl	162.245	-0.0523639	0.129037	-0.405804	0.684887	0.922536	-0.122105	0.127585	-0.957053	0.338541	0.718175	-0.157608	0.122052	-1.29132	0.196593	0.554131	-0.170164	0.125767	-1.35301	0.176051	0.518758	156.407	164.526	171.813	189.525	163.801	173.248	158.158	182.548	156.558	172.747	151.789	166.979	155.466	187.994	173.114	173.378	148.447	142.344	130.514	138.267	157.249	169.256	137.625	172.127
9	81783349	81808806	+	ENSRNOG00000016034	protein_coding	Rqcd1	ensembl	820.743	-0.0181806	0.065956	-0.275648	0.782818	0.953458	-0.00759398	0.065538	-0.115871	0.907755	0.98257	-0.0383916	0.0626796	-0.612505	0.540204	0.833461	-0.0178646	0.0648463	-0.275492	0.782938	0.940264	826.122	843.454	762.608	829.953	786.244	825.209	844.208	857.391	816.824	794.028	801.73	759.173	826.797	791.066	791.644	850.465	770.008	804.68	839.016	828.644	830.47	892.69	884.587	840.815
18	16453369	16497887	-	ENSRNOG00000016036	protein_coding	Rprd1a	ensembl	700.474	0.00363372	0.0662578	0.0548421	0.956264	0.991201	0.0701159	0.0655238	1.07008	0.284582	0.672099	0.0229712	0.0631305	0.363869	0.715956	0.916098	-0.0232149	0.0664796	-0.349203	0.726937	0.91975	729.549	710.168	712.37	698.744	689.949	704.391	675.576	650.568	734.007	727.354	732.457	708.691	736.95	711.029	683.097	660.662	665.617	684.608	756.047	690.376	711.551	689.765	633.272	714.588
3	156339004	156340914	-	ENSRNOG00000016037	protein_coding	Mafb	ensembl	649.611	0.00786086	0.17443	0.0450658	0.964055	0.992538	-0.0883725	0.173852	-0.50832	0.611229	0.881469	0.238327	0.165645	1.43878	0.150214	0.485328	-0.0723704	0.171299	-0.422481	0.672674	0.893997	458.723	483.164	482.282	491.516	734.622	650.821	666.149	674.843	611.483	549.557	561.313	629.084	817.711	743.602	728.013	734.575	427.144	451.241	452.136	472.413	1113.52	861.751	845.693	949.307
1	209237233	209464191	+	ENSRNOG00000016038	protein_coding	Mgmt	ensembl	605.178	-0.0244328	0.0748117	-0.326591	0.743977	0.941381	0.105397	0.0755881	1.39436	0.16321	0.520325	-0.0302838	0.0736741	-0.411051	0.681035	0.90128	0.110329	0.0769777	1.43326	0.151783	0.483741	550.048	572.716	566.681	550.872	523.17	511.767	470.285	445.688	701.107	704.119	659.11	573.748	616.817	673.802	639.117	581.273	700.095	705.911	635.788	603.959	700.74	694.315	593.381	549.764
1	1938419	1972919	+	ENSRNOG00000016041	protein_coding	Zc3h12d	ensembl	4.71082	0.841262	0.775671	1.08456	0.278117	NA	0.0427651	0.764446	0.0559427	0.955387	NA	2.08073	0.954082	2.18087	0.029193	NA	0.640529	0.752739	0.85093	0.394808	NA	9.44739	4.16521	5.02377	1.04135	1.98547	2.27958	6.28443	4.85499	2.26895	2.02043	5.09358	5.82485	9.08568	0.930666	8.42175	4.56258	7.66177	4.84164	4.6612	7.68152	5.89683	0.90998	4.9864	3.12958
18	6765945	6782997	-	ENSRNOG00000016043	protein_coding	Aqp4	ensembl	45436.4	0.0468343	0.0269984	1.73471	0.0827925	0.410401	0.0929181	0.0269854	3.44328	0.000574714	0.00956646	-0.0138893	0.0260307	-0.533574	0.593636	0.866019	0.121401	0.026993	4.4975	6.87557e-06	0.000250909	52746.9	50289.7	52072.4	50189.8	49861	48789.9	52115.7	48631.4	43166.9	42860.4	44414	40657.5	40618	42797.6	43952.2	40205.5	46050.1	44150.9	45375.9	42382.8	41822.3	41734.4	44810.8	40777.4
2	204231685	204254700	-	ENSRNOG00000016044	protein_coding	Mab21l3	ensembl	11.0241	0.311196	0.660435	0.471198	0.637499	NA	0.255806	0.682144	0.375004	0.707658	0.918632	0.350737	0.411763	0.851792	0.394329	NA	0.052824	0.446958	0.118186	0.905921	NA	8.39768	5.20651	6.02852	3.12404	21.8401	19.3765	24.0903	20.3909	1.13448	2.02043	0	1.94162	11.1047	7.44533	5.6145	8.21264	5.74633	4.84164	7.45792	5.76114	30.4669	23.6595	21.9401	18.7775
17	53229785	53773658	+	ENSRNOG00000016046	protein_coding	Hecw1	ensembl	1076.89	0.0308311	0.0603389	0.510966	0.609375	0.897192	-0.094403	0.0602816	-1.56603	0.117341	0.43659	0.289229	0.0606245	4.77082	1.83474e-06	8.81611e-05	0.0515815	0.0610907	0.844343	0.398478	0.742545	1015.07	1020.48	953.511	1015.31	1036.41	791.016	919.621	841.855	1369.31	1249.64	1288.68	1342.63	1355.79	1128.9	1128.51	1180.8	1055.41	1082.59	951.817	1046.61	1109.59	946.379	1043.15	972.257
5	141039468	141363525	-	ENSRNOG00000016047	protein_coding	Macf1	ensembl	15619.8	0.0210406	0.0612925	0.343281	0.731387	0.93738	0.177419	0.0612918	2.89466	0.00379567	0.0431952	0.0686641	0.0631209	1.08782	0.276676	0.6461	-0.0726028	0.061302	-1.18435	0.236276	0.589999	15657.5	14888.5	16041.9	12580.5	14434.3	14954.1	14875.2	15056.3	16275.2	17121.1	16814.9	14532	16120	14484.9	15624.2	16476.4	17053.2	16309.5	17071.2	17200.8	16219.2	15072.9	14336.9	15674
16	71266248	71319450	-	ENSRNOG00000016050	protein_coding	Fgfr1	ensembl	10434.7	0.0769706	0.0326592	2.35678	0.0184342	0.168674	0.176517	0.0325918	5.41598	6.09525e-08	2.84047e-06	-0.073137	0.0322512	-2.26773	0.0233458	0.164018	0.12432	0.0327301	3.79834	0.000145669	0.00353379	10931.7	10409.9	11288.4	10271.8	9721.83	10381.2	10362	9932.33	10736.7	10249.6	10964.4	9534.31	9243.17	9609.12	10286.7	9195.42	11872.9	11131.9	12377.4	10839.6	9988.24	10478.4	10852.4	9772.65
1	1999596	2073897	-	ENSRNOG00000016054	protein_coding	Tab2	ensembl	2870.15	-0.138732	0.054592	-2.54126	0.0110453	0.118348	0.0226386	0.0543188	0.416773	0.676845	0.909261	-0.169734	0.0522646	-3.2476	0.00116384	0.0185062	0.0468686	0.0540248	0.867539	0.385647	0.733731	2501.46	2785.48	2838.43	2793.93	2863.04	3083.14	3141.17	3108.16	2495.85	2892.24	2739.33	2630.89	2446.07	2901.82	2695.9	2669.11	2891.36	2991.16	2904.86	2931.46	2955.29	3300.5	3283.04	3039.87
1	78733508	78739108	-	ENSRNOG00000016055	protein_coding	Fkrp	ensembl	810.103	-0.000810144	0.0607381	-0.0133383	0.989358	0.997427	-0.0643045	0.0598381	-1.07464	0.282535	0.670894	-0.0726533	0.0587281	-1.23711	0.216046	0.580857	-0.0934353	0.0606571	-1.54039	0.123466	0.438397	822.973	851.785	855.045	866.4	749.513	806.973	767.748	867.101	909.851	858.682	894.433	942.655	809.635	890.647	840.303	865.065	739.361	759.169	734.605	786.395	703.688	687.035	701.087	732.323
9	94487224	94495334	-	ENSRNOG00000016057	protein_coding	Kcnj13	ensembl_havana	12.088	-0.276981	0.50397	-0.549597	0.582596	NA	-0.531049	0.509899	-1.04148	0.297654	0.683337	-0.66227	0.473063	-1.39996	0.161525	NA	0.0919714	0.463707	0.19834	0.842779	NA	10.4971	10.413	11.0523	10.4135	8.9346	19.3765	20.9481	19.42	10.2103	12.1226	5.09358	12.6205	5.0476	11.168	4.67875	8.21264	8.6195	12.5883	9.3224	12.4825	14.7421	14.5597	21.9401	15.6479
1	264827739	264831152	+	ENSRNOG00000016058	protein_coding	Kazald1	ensembl	11.7774	0.0422521	0.486049	0.0869295	0.930728	NA	0.533062	0.505462	1.05461	0.291606	0.677754	-0.395853	0.499188	-0.792993	0.427782	NA	0.345698	0.494443	0.699166	0.484448	NA	16.7954	17.7021	13.0618	13.5375	12.9055	17.0969	20.9481	10.681	10.2103	16.1634	10.1872	7.76647	8.07616	12.0987	6.55025	7.30013	13.4081	5.80997	15.8481	6.72133	5.89683	6.36986	13.9619	13.5615
3	149874030	149905945	-	ENSRNOG00000016062	protein_coding	Snta1	ensembl	999.387	0.0426482	0.05784	0.737348	0.460911	0.822891	-0.0325574	0.0569248	-0.571938	0.567364	0.861045	0.0224448	0.0545215	0.411668	0.680583	0.90128	0.0880704	0.0568986	1.54785	0.121659	0.434871	1042.36	1066.29	1080.11	1055.93	1118.81	1099.9	1167.86	1113.73	1028.97	976.877	1021.77	1054.3	1025.67	1045.14	1048.04	978.217	885.893	832.762	887.493	940.986	907.129	862.661	902.538	841.858
1	188448478	188552273	+	ENSRNOG00000016063	protein_coding	LOC361635	ensembl	1394.72	0.0845853	0.0527284	1.60417	0.108677	0.469108	0.0307028	0.0519118	0.591441	0.554225	0.853882	0.0426308	0.0491132	0.868012	0.385388	0.738386	0.095763	0.0516234	1.85503	0.0635915	0.305361	1276.45	1222.49	1349.38	1243.37	1445.42	1383.71	1423.42	1392.41	1429.44	1287.01	1425.18	1411.56	1464.81	1463.01	1458.83	1330.45	1377.2	1338.23	1413.28	1445.09	1524.33	1459.61	1516.86	1391.62
16	6609668	6634596	+	ENSRNOG00000016064	protein_coding	Tkt	ensembl	6878.61	0.00206825	0.0301717	0.0685496	0.945348	0.987818	0.0487275	0.0300727	1.62032	0.105163	0.410258	-0.0404248	0.0285044	-1.4182	0.156134	0.49626	0.0928965	0.0302287	3.07313	0.00211829	0.0311477	7318.58	7316.18	7527.61	7194.66	7332.32	7474.76	7362.21	6899.91	6608.33	6576.5	6521.82	6400.54	6245.9	6350.86	6203.09	5893.03	7191.53	7194.67	7232.32	6969.06	6753.83	7090.56	6972.98	6455.29
17	56905112	56909993	-	ENSRNOG00000016066	protein_coding	Bambi	ensembl	115.838	0.56426	0.171228	3.29538	0.000982899	0.019285	0.267603	0.172325	1.55289	0.120448	0.441551	0.152668	0.151957	1.00468	0.315051	0.683902	0.237122	0.161174	1.47121	0.141233	0.468329	152.208	87.4693	90.4278	91.6385	179.685	157.291	164.443	133.027	104.372	80.8171	104.928	82.5188	117.104	120.987	102.932	106.764	114.927	81.3395	111.869	82.5763	144.472	118.297	143.608	106.406
3	80468154	80526594	+	ENSRNOG00000016067	protein_coding	Ckap5	ensembl	4110.47	0.0445148	0.0377891	1.17798	0.238805	0.662253	0.0512912	0.0376354	1.36284	0.172931	0.535982	-0.00496826	0.036264	-0.137003	0.891029	0.973676	0.0560317	0.0375977	1.4903	0.136146	0.459914	4111.71	3830.95	4055.19	3896.72	4096.02	4108.95	4133.06	3918.95	4240.68	4102.48	4294.91	4207.49	4061.3	4238.25	4144.44	4120.01	4171.84	4211.26	4158.72	3967.5	4172.99	4032.12	4308.25	4067.42
8	49297608	49308807	-	ENSRNOG00000016069	protein_coding	Cd3e	ensembl	0.130913	2.49947	5.94774	0.420239	0.674311	NA	-0.00833476	6.00577	-0.00138779	0.998893	NA	0.00961439	6.00582	0.00160085	0.998723	NA	0.0267759	6.00577	0.00445836	0.996443	NA	1.04971	0	0	0	0	0	0	0	1.13448	0	0	0	0	0	0	0	0.957722	0	0	0	0	0	0	0
2	123329875	123407497	-	ENSRNOG00000016070	protein_coding	Trpc3	ensembl	63.0567	-0.325237	0.212499	-1.53054	0.125884	0.501948	0.260275	0.208286	1.24961	0.211444	0.588714	0.130803	0.205305	0.637112	0.524052	0.827115	-0.0130187	0.203879	-0.0638548	0.949086	0.98468	57.7341	87.4693	68.3233	65.6048	61.5494	53.5702	74.3657	82.5348	55.5894	52.5311	65.1979	47.5696	66.6283	56.7706	71.117	62.9636	47.8861	62.9413	69.918	57.6114	66.8307	66.4285	54.8504	57.3757
4	157359332	157372862	-	ENSRNOG00000016071	protein_coding	P3h3	ensembl	1110.22	-0.0985245	0.0794371	-1.24028	0.214871	0.635875	0.0490038	0.0797752	0.614273	0.539035	0.84505	0.0505247	0.0816321	0.618931	0.535962	0.832524	-0.169974	0.0797421	-2.13155	0.0330441	0.204296	1075.95	1076.71	1034.9	933.047	1013.58	1097.62	1021.22	1036.05	1152.63	1401.17	1149.11	1018.38	1128.64	1051.65	1034	1266.57	1170.34	1169.74	1112.16	1239.6	1221.63	1092.89	1002.27	1145.43
1	243477493	243582630	+	ENSRNOG00000016075	protein_coding	Dmrt1	ensembl	0.580163	2.39535	2.14962	1.11431	0.265145	NA	-0.00689074	2.2911	-0.00300761	0.9976	NA	0.129017	2.03575	0.0633756	0.949467	NA	-0.58113	2.0557	-0.282691	0.777413	NA	2.09942	0	1.00475	0	0	1.13979	0	0.970998	0	0	0	0	1.00952	0	0.93575	0.912516	0.957722	0	0	0.960189	0.982805	0.90998	0.997279	1.04319
4	71320859	71325154	+	ENSRNOG00000016076	protein_coding	Pip	ensembl	0.0415533	0.0542958	6.00577	0.0090406	0.992787	NA	-0.00831171	6.00577	-0.00138395	0.998896	NA	0.00963899	6.00582	0.00160494	0.998719	NA	0.988578	6.00577	0.164605	0.869255	NA	0	0	0	0	0	0	0	0	0	0	0	0	0	0	0	0	0	0	0	0	0	0	0.997279	0
8	49342067	49353081	+	ENSRNOG00000016085	protein_coding	Mpzl2	ensembl	3.47882	-0.938419	0.908269	-1.0332	0.301512	NA	1.07333	0.989901	1.08428	0.278242	NA	0.290444	0.815339	0.356225	0.721672	NA	0.000495681	0.835516	0.000593263	0.999527	NA	4.19884	5.20651	6.02852	2.08269	8.9346	3.41938	6.28443	4.85499	1.13448	3.03064	1.01872	0	1.00952	4.65333	3.743	3.65006	1.91544	4.84164	3.72896	2.88057	3.93122	1.81996	1.99456	3.12958
18	29629184	29638722	+	ENSRNOG00000016087	protein_coding	Hars2	ensembl	697.64	-0.150721	0.0749328	-2.01141	0.0442822	0.289196	0.0112391	0.0750423	0.14977	0.880946	0.975412	-0.150083	0.0686834	-2.18514	0.0288782	0.188333	0.0449077	0.0718447	0.625066	0.531928	0.826971	552.148	661.226	545.581	598.774	739.586	804.693	800.217	706.886	639.845	633.404	647.904	584.427	750.073	827.362	748.6	798.451	623.477	718.499	636.72	631.805	731.207	833.542	778.875	750.057
19	56024903	56032606	+	ENSRNOG00000016088	protein_coding	Cdk10	ensembl	683.131	0.101213	0.0684428	1.47879	0.139196	0.524569	0.0235461	0.0675839	0.348398	0.727541	0.928281	0.0502432	0.0662859	0.757978	0.448464	0.783016	-0.0433326	0.0687761	-0.630053	0.52866	0.825801	694.908	665.392	733.47	637.304	649.247	639.423	658.818	653.481	731.738	675.833	706.989	721.311	666.283	671.01	638.181	646.974	751.812	689.449	725.283	771.992	689.929	626.976	646.237	703.113
1	125124743	125175858	+	ENSRNOG00000016090	protein_coding	Mtmr10	ensembl	1891.57	0.0257055	0.0522072	0.492374	0.622455	0.901405	0.088331	0.0519289	1.701	0.0889433	0.373871	-0.0483916	0.0489639	-0.988311	0.323	0.690473	0.0187717	0.0506916	0.370311	0.711151	0.915251	1872.68	1877.47	1981.37	1798.41	2043.04	2097.22	2109.47	2158.53	1626.84	1621.39	1619.76	1483.4	1778.77	1906	2007.18	1993.85	1812.01	1719.75	1822.53	1820.52	2025.56	2037.44	2150.13	2034.23
9	79630604	79654689	+	ENSRNOG00000016091	protein_coding	Tmem169	ensembl	291.866	-0.106294	0.105207	-1.01034	0.312333	0.729719	-0.512778	0.104248	-4.91882	8.70668e-07	3.32775e-05	-0.0411083	0.100591	-0.408668	0.682784	0.901394	-0.487478	0.101947	-4.78168	1.73838e-06	7.50507e-05	244.582	296.771	204.97	324.9	294.842	268.991	236.713	354.414	277.947	301.044	268.941	367.937	332.132	389.018	307.862	430.708	261.458	249.829	220.941	298.619	273.22	271.174	228.377	299.397
8	116336512	116342147	+	ENSRNOG00000016093	protein_coding	Hyal3	ensembl	259.472	0.0544211	0.108187	0.503026	0.614946	0.899174	-0.102233	0.108894	-0.938835	0.347816	0.726294	-0.004794	0.106745	-0.044911	0.964178	0.9924	-0.0788659	0.108523	-0.726718	0.467399	0.790282	255.08	240.541	229.084	227.014	262.081	221.12	245.093	282.56	280.216	273.768	236.342	280.564	242.285	247.557	246.102	249.117	303.598	293.403	277.808	289.977	235.873	274.814	266.274	267.058
3	8752625	8766434	-	ENSRNOG00000016097	protein_coding	Ccbl1	ensembl	281.467	0.00572547	0.103825	0.0551454	0.956023	0.991201	-0.0833383	0.102515	-0.812936	0.416255	0.774418	0.00745097	0.100009	0.0745029	0.94061	0.985758	0.034219	0.103923	0.329273	0.741949	0.924373	305.466	313.432	288.364	326.983	284.914	278.109	280.704	266.053	298.368	295.993	306.634	294.155	268.532	290.368	275.11	262.805	250.923	242.082	247.976	271.734	292.876	272.994	266.274	274.36
17	16692557	16695127	-	ENSRNOG00000016099	protein_coding	Id4	ensembl	854.798	-0.0162236	0.089902	-0.180458	0.856793	0.967925	0.113019	0.0897364	1.25946	0.207865	0.583494	-0.0277423	0.0884122	-0.313784	0.753685	0.929988	0.189342	0.0879092	2.15383	0.0312533	0.198106	928.993	836.165	908.297	883.062	1144.62	1154.61	1171	1122.47	633.038	747.559	697.821	603.843	656.188	709.167	749.536	676.174	808.317	781.44	802.659	752.789	894.352	877.221	1109.97	865.852
7	144503534	144503840	+	ENSRNOG00000016100	protein_coding	Tbca	ensembl	0.659465	2.08028	2.38077	0.873785	0.382235	NA	-0.947488	2.39236	-0.396048	0.69207	NA	0.854136	2.26468	0.377156	0.706058	NA	0.244742	2.15754	0.113436	0.909685	NA	0	0	0	2.08269	0	0	2.09481	0.970998	0	0	0	0	1.00952	0.930666	0	0.912516	2.87317	0	0.93224	0	0.982805	0	1.99456	1.04319
1	209523157	209641124	-	ENSRNOG00000016102	protein_coding	Ebf3	ensembl	4.58887	0.320556	0.820061	0.390892	0.695877	NA	0.213963	0.767264	0.278865	0.780349	NA	0.30783	0.69361	0.443808	0.657181	NA	0.155949	0.790467	0.197288	0.843602	NA	4.19884	5.20651	5.02377	7.28943	8.9346	6.83875	2.09481	2.91299	2.26895	2.02043	6.1123	2.91243	5.0476	2.792	7.486	6.38761	5.74633	2.90498	3.72896	2.88057	5.89683	6.36986	2.99184	2.08639
1	32058044	32084878	+	ENSRNOG00000016103	protein_coding	Nkd2	ensembl	122.163	-0.258574	0.157879	-1.6378	0.101464	0.455313	0.00360239	0.154573	0.0233055	0.981407	0.996395	-0.225437	0.149826	-1.50466	0.13241	0.455233	-0.0308678	0.15582	-0.198099	0.842968	0.960547	89.2254	108.295	96.4564	112.465	111.186	108.28	120.452	93.2158	131.599	135.369	131.414	125.234	124.171	154.491	121.647	131.402	107.265	147.186	147.294	135.387	107.126	139.227	112.693	140.831
9	79659251	79748079	+	ENSRNOG00000016105	protein_coding	Xrcc5	ensembl	614.038	0.132356	0.070204	1.88531	0.0593883	0.342468	0.000303597	0.0704386	0.0043101	0.996561	0.999647	-0.00192754	0.0664241	-0.0290187	0.97685	0.995806	0.110702	0.0690921	1.60224	0.109102	0.409525	695.958	613.327	590.795	584.196	643.291	674.757	654.628	634.061	543.415	522.281	507.321	522.295	576.436	595.626	613.852	542.947	680.94	615.856	642.313	632.765	689.929	641.536	684.134	634.262
19	41731646	41798384	-	ENSRNOG00000016108	protein_coding	Phlpp2	ensembl	955.317	-0.158504	0.0590316	-2.68506	0.00725164	0.0874894	0.00465155	0.0587231	0.0792116	0.936864	0.988224	-0.0628156	0.0553	-1.13591	0.255996	0.627018	-0.0976455	0.0574353	-1.70009	0.0891132	0.36851	858.663	912.18	886.193	804.961	920.263	956.285	946.854	1004.98	889.43	1028.4	945.369	945.568	1035.77	1074.92	969.437	1056.69	854.288	965.423	877.238	948.667	993.615	1047.39	974.342	1030.68
10	56512615	56524230	+	ENSRNOG00000016109	protein_coding	Neurl4	ensembl	2256.68	0.0289075	0.0416842	0.693487	0.488004	0.839497	-0.105358	0.0417241	-2.52512	0.0115658	0.10197	0.0660978	0.0404299	1.63488	0.102075	0.393398	-0.112566	0.0413493	-2.72232	0.00648247	0.0702644	2172.9	2223.18	2018.55	2106.64	2290.23	2077.84	2107.38	2218.73	2489.04	2352.79	2207.56	2442.56	2531.88	2462.54	2313.17	2508.51	2214.25	2157.43	2058.39	2215.16	2241.78	2205.79	2157.12	2386.83
6	11373917	11494460	-	ENSRNOG00000016110	protein_coding	Kcnk12	ensembl	180.066	0.372341	0.151357	2.46003	0.0138927	0.140864	0.0125839	0.148662	0.0846479	0.932541	0.988224	-0.0254861	0.147327	-0.17299	0.862659	0.963748	-0.0352719	0.151679	-0.232543	0.816116	0.950026	221.489	183.269	178.846	203.063	180.677	170.969	168.632	174.78	182.651	128.297	153.826	191.249	166.571	157.282	174.985	174.291	206.868	161.711	241.45	172.834	193.613	222.035	152.584	159.609
1	247519939	247537944	+	ENSRNOG00000016112	protein_coding	Cd274	ensembl	189.741	-0.26229	0.24972	-1.05034	0.293564	0.713676	0.422634	0.242296	1.74429	0.0811087	0.353766	0.140225	0.194861	0.719615	0.471762	0.798107	0.197669	0.196057	1.00822	0.313347	0.672983	38.8393	64.5607	96.4564	67.6875	506.294	475.293	332.027	343.733	38.5722	39.3984	45.8423	29.1243	197.866	252.21	180.6	198.016	60.3365	63.9096	56.8666	52.8104	430.468	265.714	442.792	274.36
1	256585410	256734731	-	ENSRNOG00000016117	protein_coding	Myof	ensembl	302.801	0.0872065	0.143379	0.608225	0.543038	0.867648	-0.0487827	0.13925	-0.350324	0.726096	0.927886	-0.11294	0.147714	-0.764585	0.444519	0.781797	-0.0942869	0.143272	-0.6581	0.510474	0.815391	379.995	284.275	400.897	436.324	264.067	297.486	262.899	303.922	180.382	273.768	322.933	261.148	156.476	174.034	232.066	229.042	390.75	305.023	392.473	484.896	261.426	265.714	341.07	366.161
9	66305731	66308551	+	ENSRNOG00000016119	protein_coding	Fzd7	ensembl	121.036	0.18328	0.171489	1.06875	0.28518	0.708589	-0.179718	0.162866	-1.10347	0.269822	0.65674	0.0225632	0.174132	0.129576	0.896902	0.975359	0.0713969	0.170924	0.417711	0.676158	0.89685	115.468	91.6345	115.547	150.995	102.251	83.2048	117.309	133.027	163.365	142.44	189.481	192.22	109.028	120.987	161.885	146.003	105.349	102.643	124.92	140.188	70.7619	74.6184	84.7688	66.7645
1	264893162	264899424	+	ENSRNOG00000016120	protein_coding	Tlx1	ensembl	0.248319	0.283516	5.0991	0.0556013	0.955659	NA	0.874657	5.113	0.171065	0.864172	NA	0.893411	4.72666	0.189015	0.850081	NA	1.37698	5.10012	0.26999	0.787168	NA	1.04971	0	0	0	0	0	0	0	0	1.01021	1.01872	0	1.00952	0	1.8715	0	0	0	0	0	0	0	0	0
8	71371370	71533460	-	ENSRNOG00000016121	protein_coding	Trip4	ensembl	493.812	0.0762112	0.0766183	0.994686	0.319889	0.735078	-0.0457384	0.0770554	-0.593578	0.552794	0.853782	-0.0465867	0.0745353	-0.625028	0.531953	0.831984	0.170857	0.0741134	2.30534	0.0211475	0.156408	492.314	465.462	441.087	459.234	517.214	561.917	556.172	535.991	482.153	450.556	438.048	456.28	468.417	465.333	512.791	459.908	512.381	493.847	462.391	468.572	504.179	515.959	624.297	506.993
2	27480226	27500655	-	ENSRNOG00000016122	protein_coding	Hmgcr	ensembl	6655.93	0.233231	0.0670668	3.4776	0.000505924	0.0114255	0.268484	0.0669822	4.00829	6.11606e-05	0.00147405	0.32872	0.0656485	5.00727	5.52061e-07	2.95465e-05	0.178089	0.066993	2.65832	0.00785304	0.0795675	7436.15	6262.39	7239.25	5919.01	7638.09	6114.98	6985.14	6131.85	6426.81	4698.51	6121.47	5525.84	6919.25	5086.09	6293.85	5613.8	7510.45	7425.14	8773.31	6825.03	7757.28	6674.7	7634.17	6729.65
17	17817100	17947778	-	ENSRNOG00000016123	protein_coding	Rnf144b	ensembl	274.337	0.272718	0.110654	2.46461	0.0137162	0.139365	-0.0299225	0.111978	-0.267218	0.789301	0.94983	0.133631	0.103873	1.28648	0.198274	0.556487	0.125535	0.10556	1.18923	0.23435	0.587254	320.162	274.904	237.122	278.04	361.355	364.733	377.066	288.386	279.081	209.114	235.324	232.023	327.085	296.882	291.954	290.18	237.515	208.19	211.619	192.998	281.082	229.315	277.244	282.706
7	117773230	117779506	+	ENSRNOG00000016128	protein_coding	Lrrc14	ensembl	284.165	-0.0751007	0.10337	-0.726522	0.467519	0.825887	-0.243354	0.103864	-2.34301	0.0191287	0.144103	-0.0324377	0.0945548	-0.343057	0.731555	0.922172	-0.0634671	0.0977486	-0.649289	0.516151	0.819097	237.234	264.491	220.041	275.957	289.878	300.905	283.847	353.443	272.275	263.666	222.08	272.797	311.942	325.733	316.283	320.293	255.712	276.942	240.518	260.211	318.429	313.943	328.105	295.224
9	66453438	66483615	-	ENSRNOG00000016133	protein_coding	Sumo1	ensembl	1423.14	0.0417009	0.050335	0.828468	0.407406	0.792471	-0.0512115	0.0497697	-1.02897	0.303494	0.687407	0.045482	0.04826	0.942436	0.345969	0.708729	0.073496	0.0500966	1.46709	0.142352	0.469348	1475.89	1421.38	1449.86	1526.61	1408.69	1358.63	1417.14	1428.34	1415.83	1442.59	1409.9	1468.83	1341.65	1396.93	1457.9	1350.52	1470.1	1375.03	1453.36	1474.85	1475.19	1337.67	1458.02	1340.51
6	11644578	11662500	+	ENSRNOG00000016134	protein_coding	Msh6	ensembl	601.819	-0.0250735	0.0724133	-0.346256	0.72915	0.936456	-0.0593086	0.0711544	-0.83352	0.404551	0.765998	-0.107189	0.068983	-1.55384	0.120222	0.43259	0.0619861	0.0704471	0.879896	0.378916	0.728225	605.683	622.698	588.786	640.428	592.661	674.757	615.874	597.163	557.028	568.751	602.062	581.515	573.407	637.506	658.768	607.736	550.69	552.915	567.734	610.681	592.631	586.027	633.272	624.874
17	29006988	29438669	-	ENSRNOG00000016135	protein_coding	Fars2	ensembl	328.317	0.090055	0.0986176	0.913173	0.361151	0.759859	0.123758	0.0984832	1.25664	0.208883	0.585414	-0.0820198	0.0970451	-0.845172	0.398015	0.749155	0.0840981	0.097797	0.859926	0.38983	0.734827	365.299	315.514	378.792	323.859	314.696	381.83	341.454	310.719	365.302	316.197	311.727	295.126	339.199	345.277	349.035	333.068	297.851	330.2	316.029	304.38	304.669	292.104	329.102	318.174
1	247562202	247627194	+	ENSRNOG00000016136	protein_coding	Pdcd1lg2	ensembl	0.258156	0.113282	4.49407	0.0252071	0.97989	NA	-0.0175041	4.49758	-0.00389189	0.996895	NA	-0.952078	4.15653	-0.229056	0.818825	NA	-0.983984	4.49538	-0.218888	0.826737	NA	0	1.0413	1.00475	1.04135	0	0	0	0	1.13448	0	0	0	0	0.930666	0	0	0	0	0	0	0	0	0	1.04319
5	72103704	72141701	+	ENSRNOG00000016137	protein_coding	Rad23b	ensembl	7097.56	0.0672987	0.0322797	2.08486	0.0370817	0.262058	-0.0329051	0.0321457	-1.02362	0.306014	0.689816	0.0192393	0.0312052	0.61654	0.537538	0.832932	0.024294	0.0322643	0.752969	0.451468	0.779648	7714.32	7239.13	7210.11	7565.38	6799.23	6707.68	7119.21	7162.08	7551.08	7061.4	7491.64	7668.42	6964.68	6823.64	7210.89	7024.55	7064.16	6998.1	7011.38	6988.26	6726.31	6680.16	6883.22	6676.45
4	157375184	157381106	-	ENSRNOG00000016143	protein_coding	Gpr162	ensembl	2799.11	-0.0150186	0.0481942	-0.311626	0.755325	0.945599	-0.215611	0.0481343	-4.47937	7.48645e-06	0.000233361	0.0644332	0.0463203	1.39103	0.164215	0.507164	-0.180727	0.0483966	-3.7343	0.000188234	0.00432735	2939.19	2822.97	2499.83	2942.85	2711.15	2608.98	2485.49	2709.08	3196.96	3127.62	2876.86	3327.93	3018.46	2925.08	2622.91	3032.29	2516.89	2775.23	2497.47	2871.93	2791.17	2617.1	2441.34	2819.76
1	78735678	78765693	+	ENSRNOG00000016145	protein_coding	Strn4	ensembl	3548.06	0.0550947	0.0409234	1.34629	0.178209	0.585962	-0.11188	0.0408982	-2.73557	0.00622726	0.0640394	0.0497695	0.0388839	1.27995	0.200562	0.559113	-0.117766	0.0407975	-2.88661	0.00389419	0.0486716	3605.75	3471.7	3146.89	3446.86	3488.46	3412.54	3367.41	3517.92	3833.4	3587.27	3516.61	3966.73	3820.02	3598.88	3572.69	3828	3546.44	3509.22	3379.37	3447.08	3581.34	3505.24	3270.08	3733.59
2	186630278	186631634	+	ENSRNOG00000016146	protein_coding	LOC365839	ensembl	81.7026	-0.00384098	0.187293	-0.0205078	0.983638	0.996042	0.241071	0.19192	1.2561	0.20908	0.585733	-0.17287	0.174669	-0.989701	0.32232	0.689691	0.00711764	0.183667	0.0387529	0.969087	0.990538	85.0265	99.9649	76.3613	60.3981	91.3314	98.0221	85.8872	97.0998	78.2789	74.7559	72.3289	64.0734	88.8378	80.9679	91.7035	72.0888	80.4486	70.6879	83.9016	72.0142	71.7447	104.648	75.7932	84.4988
1	106998544	107038707	+	ENSRNOG00000016147	protein_coding	Slc17a6	ensembl	413.837	0.238142	0.149884	1.58884	0.112097	0.475942	-0.0168426	0.15077	-0.111711	0.911053	0.984313	0.20185	0.153208	1.31749	0.187674	0.542988	0.0971854	0.151847	0.640024	0.522157	0.822206	463.972	451.925	320.516	336.355	422.904	292.927	385.445	336.936	513.918	343.473	376.925	509.675	472.455	381.573	407.051	394.207	543.028	489.974	539.767	401.359	383.294	446.8	365.004	352.6
7	126736732	126753221	+	ENSRNOG00000016148	protein_coding	Gtse1	ensembl	446.83	0.165671	0.0927731	1.78577	0.0741371	0.384749	0.219389	0.0914775	2.39829	0.016472	0.129206	-0.226015	0.0833076	-2.71302	0.00666731	0.0684191	0.303134	0.0866498	3.49838	0.000468095	0.00943301	405.188	372.786	372.764	372.802	525.156	659.94	567.693	487.441	406.143	333.371	452.31	337.841	487.598	567.706	510.919	411.545	352.442	330.2	390.609	335.106	507.127	555.088	555.485	426.667
8	116343096	116348315	+	ENSRNOG00000016150	protein_coding	Ifrd2	ensembl	100.598	0.0430545	0.159772	0.269475	0.787564	0.953513	-0.0180092	0.161857	-0.111266	0.911406	0.984381	0.098867	0.159731	0.618959	0.535943	0.832524	-0.331212	0.160392	-2.06502	0.0389214	0.226866	127.015	109.337	91.4326	101.011	102.251	91.1834	93.219	107.781	99.834	108.093	88.6284	91.256	88.8378	77.2453	90.7677	117.715	102.476	101.674	114.666	106.581	94.3492	98.2778	90.7524	119.967
9	43112141	43116522	-	ENSRNOG00000016151	protein_coding	Ankrd23	ensembl	5.5588	-0.753123	0.757948	-0.993634	0.320401	NA	0.497682	0.722329	0.688997	0.490825	NA	-0.0718216	0.603574	-0.118994	0.90528	NA	-1.06578	0.703171	-1.51567	0.129602	NA	3.14913	5.20651	7.03328	1.04135	4.96366	10.2581	3.14221	5.82599	3.40343	8.08171	5.09358	7.76647	8.07616	6.51466	4.67875	7.30013	2.87317	2.90498	3.72896	2.88057	9.82805	7.27984	2.99184	9.38875
17	17965881	17987835	+	ENSRNOG00000016152	protein_coding	Dek	ensembl	1191.44	3.77888e-05	0.0602881	0.000626804	0.9995	0.999868	0.182148	0.0599269	3.03951	0.00236962	0.0304313	0.00953553	0.0573691	0.166214	0.867989	0.966593	0.156815	0.0593049	2.64421	0.00818811	0.0817962	1230.26	1206.87	1196.66	1199.63	1168.45	1209.32	1327.06	1194.33	1136.75	1093.05	1196.99	995.079	1111.48	1125.17	1284.78	1136.08	1141.6	1208.47	1340.56	1102.3	1279.61	1201.17	1315.41	1193.41
7	121011680	121029755	-	ENSRNOG00000016156	protein_coding	Nptxr	ensembl	30072.2	0.140581	0.0633471	2.21922	0.0264716	0.213091	-0.0338785	0.0633493	-0.534789	0.592796	0.874911	0.127351	0.0619459	2.05584	0.0397979	0.228766	-0.0907554	0.0634109	-1.43123	0.152365	0.484758	40953.4	36285.2	34767.5	33367.9	31130.1	29641.4	29467.7	29112.4	32737.6	28149.6	29343.1	34431.7	28016.2	26238.3	25292.4	26383.6	31734.1	31051.4	30389.2	28710.6	28580	24607.7	23656.5	27684.3
17	9797907	9816140	+	ENSRNOG00000016161	protein_coding	Lman2	ensembl	1420.64	0.00746797	0.0598288	0.124822	0.900664	0.978547	0.0561244	0.0593697	0.945336	0.344487	0.722791	-0.122905	0.0577979	-2.12647	0.0334646	0.205706	0.0669557	0.0599777	1.11634	0.264275	0.618393	1498.99	1510.93	1494.07	1532.86	1264.74	1427.02	1387.81	1386.58	1319.4	1440.57	1460.84	1380.49	1272	1349.47	1427.95	1208.17	1577.37	1418.6	1601.59	1471.01	1360.2	1467.8	1397.19	1439.61
2	57860834	57935364	-	ENSRNOG00000016163	protein_coding	Slc1a3	ensembl	51628.7	0.029858	0.0397228	0.751661	0.452255	0.818599	0.162585	0.0397114	4.09417	4.23681e-05	0.00106557	-0.092003	0.0399017	-2.30574	0.0211251	0.153771	0.148485	0.0397066	3.73955	0.000184351	0.00425343	53947.8	52382.7	52328.6	51466.5	50740.6	51287.2	56003.7	52152.3	51175.1	49270.2	53970.6	48339.5	46659	51473.3	53848.7	47759.3	52383.5	52646	57906.1	46983	49020.3	53206.5	55138.6	48998.9
2	186595051	186606173	-	ENSRNOG00000016164	protein_coding	Fcrl2	ensembl	139.237	0.368826	0.425629	0.866542	0.386193	0.778284	0.259335	0.419211	0.618626	0.536163	0.843601	0.0794416	0.421578	0.188439	0.850533	0.960223	0.388769	0.425849	0.912926	0.361281	0.714373	200.495	130.163	365.73	190.566	66.5131	69.5273	74.3657	99.0417	48.7825	57.5822	133.452	140.767	47.4474	67.9386	116.033	93.9891	223.149	166.552	240.518	288.057	131.696	73.7084	214.415	101.19
1	259308296	259357057	-	ENSRNOG00000016166	protein_coding	Pdlim1	ensembl	112.441	-0.0993321	0.170584	-0.582307	0.56036	0.876201	-0.233473	0.167807	-1.39132	0.164127	0.521807	0.0959202	0.170514	0.562535	0.573751	0.854139	-0.556669	0.169228	-3.28946	0.0010038	0.0174413	158.506	124.956	127.604	157.243	151.888	106.001	97.4086	159.244	53.3204	82.8376	64.1792	83.4896	68.6474	84.6906	65.5025	102.202	114.927	132.661	127.717	133.466	125.799	123.757	111.695	140.831
19	56032610	56037078	-	ENSRNOG00000016167	protein_coding	Spata2L	ensembl	1230.66	0.132684	0.0607176	2.18526	0.0288695	0.224436	-0.0228209	0.0607415	-0.375705	0.707136	0.918596	0.161704	0.0586014	2.75938	0.00579109	0.0615181	-0.202242	0.0607518	-3.32899	0.000871626	0.0157461	1283.8	1189.17	1073.08	1168.39	1192.27	1074.82	1093.49	1264.24	1465.74	1268.83	1285.62	1391.17	1448.66	1260.12	1176.24	1374.25	1228.76	1163.93	1254.8	1119.58	1240.3	1130.2	1122.94	1265.4
1	247688789	247781876	+	ENSRNOG00000016172	protein_coding	Ric1	ensembl	898.389	0.00579357	0.0625379	0.0926409	0.926189	0.983978	-0.0253376	0.0622763	-0.406858	0.684112	0.912018	0.0453968	0.0592085	0.766727	0.443244	0.780635	0.0625386	0.0614834	1.01716	0.309076	0.667412	874.409	812.215	848.012	830.995	958.98	866.242	947.901	863.217	915.523	889.999	863.872	865.962	886.359	883.202	906.742	890.616	869.611	945.088	871.645	932.344	949.389	959.119	974.342	955.566
8	62451329	62458302	-	ENSRNOG00000016173	protein_coding	Cyp1a2	ensembl	0.082379	0.0542859	6.00577	0.00903895	0.992788	NA	-0.969928	6.00577	-0.161499	0.8717	NA	0.00962598	6.00582	0.00160277	0.998721	NA	0.988568	6.00577	0.164603	0.869256	NA	0	0	0	1.04135	0	0	0	0	0	0	0	0	0	0	0.93575	0	0	0	0	0	0	0	0	0
17	26478315	26504739	+	ENSRNOG00000016174	protein_coding	Slc35b3	ensembl	115.748	-0.050237	0.159553	-0.314862	0.752867	0.944218	-0.11193	0.157209	-0.711987	0.476473	0.809558	-0.124463	0.135488	-0.918628	0.35829	0.718655	-0.127071	0.140954	-0.901506	0.367319	0.720163	100.772	89.5519	89.4231	92.6799	140.968	145.893	119.404	132.056	80.5479	86.8784	81.4973	90.2852	128.209	136.808	131.005	136.877	90.0258	104.579	97.8852	107.541	129.73	152.877	146.6	165.868
15	42605473	42638393	-	ENSRNOG00000016177	protein_coding	Scara3	ensembl	1047.35	-0.0323105	0.0657366	-0.491515	0.623062	0.901527	0.117285	0.0652479	1.79753	0.0722522	0.331231	-0.193788	0.0643158	-3.01307	0.00258617	0.0338801	0.26259	0.0669066	3.92472	8.68302e-05	0.00231354	1186.17	1223.53	1349.38	1186.09	982.805	1143.21	1207.66	1011.78	713.586	755.64	696.802	680.537	592.588	679.386	711.17	556.635	1423.17	1404.08	1514.89	1399.96	1164.62	1307.64	1196.74	1048.41
3	120414291	120726337	+	ENSRNOG00000016179	protein_coding	Acoxl	ensembl	9.54956	-0.0690012	0.556094	-0.124082	0.90125	NA	-0.655991	0.562197	-1.16683	0.243277	0.627866	-0.623462	0.566492	-1.10057	0.271086	NA	0.377957	0.579591	0.65211	0.51433	NA	13.6462	13.5369	3.01426	10.4135	7.94186	9.11834	11.5215	5.82599	4.53791	5.05107	4.07487	4.85404	2.01904	4.65333	4.67875	7.30013	12.4504	13.5566	17.7126	24.0047	10.8109	18.1996	12.9646	7.30236
5	25577451	25584289	-	ENSRNOG00000016180	protein_coding	Pdp1	ensembl	1964.33	-0.244964	0.0893003	-2.74315	0.00608534	0.0774573	-0.28088	0.0891813	-3.14954	0.00163526	0.0225988	-0.0718042	0.0914896	-0.784835	0.432551	0.772836	-0.244692	0.090293	-2.70997	0.00672887	0.0720159	2620.08	2749.04	2068.79	2763.73	1837.55	2112.03	1780.59	1744.88	1604.15	2063.87	1746.08	2253.25	1442.6	1516.05	1405.5	1682.68	1992.06	2503.13	2210.34	2309.26	1698.29	1625.22	1419.13	1995.63
4	117962319	118046345	+	ENSRNOG00000016182	protein_coding	Tgfa	ensembl	220.896	0.229557	0.111195	2.06446	0.0389743	0.268185	0.114954	0.107948	1.0649	0.28692	0.674388	0.0791129	0.105391	0.750662	0.452856	0.785928	-0.0999916	0.109827	-0.910444	0.362589	0.71618	265.577	229.086	262.241	233.262	238.256	227.958	218.908	249.546	217.82	167.696	223.099	214.549	208.971	188.925	189.957	211.704	214.53	198.507	235.857	217.003	236.856	230.225	214.415	206.553
5	135351816	135388084	+	ENSRNOG00000016183	protein_coding	Ipp	ensembl	293.86	-0.0327091	0.105258	-0.310752	0.755989	0.945819	-0.133908	0.104691	-1.27907	0.200872	0.573806	-0.207637	0.0991851	-2.09343	0.0363104	0.216907	0.0113323	0.102866	0.110166	0.912277	0.979438	301.267	273.862	244.155	299.908	314.696	338.518	306.89	286.444	284.754	273.768	286.259	295.126	260.456	319.218	312.54	294.743	260.5	316.643	275.011	289.017	274.202	323.953	294.197	326.52
16	19634134	19643237	-	ENSRNOG00000016186	protein_coding	Zfp709	ensembl	200.193	-0.267188	0.117031	-2.28306	0.0224269	0.190706	-0.657371	0.119054	-5.52161	3.35898e-08	1.64169e-06	-0.274704	0.106024	-2.59095	0.00957122	0.0882565	-0.485819	0.109232	-4.44757	8.68453e-06	0.000307239	164.804	177.021	121.575	198.897	194.576	245.055	179.106	241.778	178.113	224.268	141.602	214.549	206.952	249.418	189.021	283.792	149.405	190.761	134.243	213.162	202.458	237.505	198.459	268.101
5	25666137	25721073	-	ENSRNOG00000016187	protein_coding	Tmem67	ensembl	616.289	-0.0848565	0.0886242	-0.957487	0.338322	0.746536	0.0534376	0.0882554	0.605488	0.544854	0.849186	0.0934083	0.082329	1.13457	0.256554	0.627171	-0.112027	0.0853773	-1.31214	0.189472	0.538161	556.346	569.592	606.871	549.831	663.146	686.155	728.994	794.276	492.363	559.659	500.19	455.309	682.436	606.794	604.494	674.349	569.844	584.87	569.599	611.641	753.811	677.935	636.264	656.169
3	113483269	113525865	-	ENSRNOG00000016189	protein_coding	Frmd5	ensembl	203.103	0.0161379	0.125942	0.128138	0.89804	0.977556	-0.00539789	0.1251	-0.0431486	0.965583	0.99365	-0.065354	0.118632	-0.550899	0.581703	0.858991	-0.483445	0.127577	-3.78945	0.000150983	0.00362814	199.445	213.467	185.879	188.484	202.517	210.862	147.684	197.113	203.071	218.206	200.687	204.841	246.323	224.29	181.535	228.129	211.657	177.204	219.076	215.082	184.767	226.585	146.6	240.978
19	10583857	10596852	-	ENSRNOG00000016190	protein_coding	Coq9	ensembl	768.158	-0.0437798	0.0707893	-0.618452	0.536277	0.863748	0.0258487	0.0706346	0.365949	0.714403	0.922097	-0.0343928	0.0671993	-0.511803	0.608789	0.872418	0.0446088	0.0696234	0.640716	0.521707	0.822196	707.505	772.646	745.527	804.961	792.201	850.285	799.17	747.668	761.234	786.957	726.345	659.179	780.359	805.026	770.122	760.126	747.981	725.277	738.334	709.58	811.797	788.953	827.742	816.821
7	12398200	12399911	-	ENSRNOG00000016193	protein_coding	RGD1562114	ensembl	75.093	0.0878317	0.182934	0.480128	0.631137	0.903815	0.0702873	0.179482	0.391611	0.695345	0.914066	-0.128902	0.181394	-0.710621	0.477319	0.801364	-0.337834	0.179629	-1.88073	0.0600088	0.296683	69.2809	77.0563	88.4183	77.0597	70.484	63.8283	76.4606	91.2738	90.7582	83.8478	84.5535	76.6939	68.6474	83.7599	77.6672	91.2516	71.8291	58.0997	65.2568	72.0142	61.9167	70.9784	52.8558	78.2396
9	118586179	119158197	+	ENSRNOG00000016196	protein_coding	Dlgap1	ensembl	4457.68	0.0908709	0.0522479	1.73922	0.0819952	0.408235	-0.00924068	0.0521782	-0.177098	0.859431	0.970241	0.126617	0.0504968	2.50743	0.0121614	0.104995	0.0252259	0.0522772	0.482541	0.629422	0.878694	4486.46	4228.73	4168.72	4177.88	4366.04	3937.98	4191.71	3975.26	5396.71	4528.79	4939.76	5261.78	4974.91	4668.22	4631.03	4621.89	4279.1	4478.52	4362.88	4148.98	4459.97	4047.59	4321.21	4330.3
5	166430400	166442285	+	ENSRNOG00000016200	protein_coding	Lzic	ensembl	584.75	-0.0505338	0.0778351	-0.649242	0.516182	0.852919	-0.110835	0.0773389	-1.4331	0.151828	0.500398	-0.0687528	0.0746728	-0.920721	0.357196	0.717308	-0.00598694	0.0772748	-0.077476	0.938245	0.983335	581.539	571.675	560.653	678.958	579.756	591.552	583.404	609.786	610.349	620.272	597.987	624.23	584.512	613.309	568	588.573	543.986	602.3	531.377	525.224	532.68	573.287	599.365	561.239
9	49647257	49704829	+	ENSRNOG00000016201	protein_coding	Mrps9	ensembl	418.733	0.0762477	0.0819047	0.930932	0.351889	0.755031	0.0315108	0.0816273	0.386033	0.699472	0.915935	-0.130082	0.0791809	-1.64284	0.100416	0.389304	-0.0805509	0.0818504	-0.984124	0.325055	0.684745	473.419	433.181	470.225	431.118	395.108	462.756	401.156	436.949	440.177	392.973	389.15	399.973	388.665	414.146	412.666	429.795	410.863	428.001	412.982	412.881	398.036	418.591	389.936	406.846
7	12382636	12393267	-	ENSRNOG00000016203	protein_coding	Efna2	ensembl	89.8316	-0.241955	0.196997	-1.22821	0.219367	0.64131	-0.348716	0.196631	-1.77346	0.0761529	0.340612	-0.0304305	0.190956	-0.159359	0.873386	0.968418	-0.0861516	0.197708	-0.435751	0.663017	0.890737	73.4797	115.584	79.3755	118.714	74.455	85.4844	85.8872	72.8248	119.12	93.9499	87.6096	99.9933	117.104	106.096	90.7677	117.715	67.0405	91.0228	72.7147	86.4171	69.7791	73.7084	76.7905	80.326
7	117779620	117786873	-	ENSRNOG00000016204	protein_coding	Lrrc24	ensembl	320.917	-0.134313	0.100853	-1.33178	0.182933	0.592647	-0.29853	0.101511	-2.94086	0.00327302	0.0390396	-0.115821	0.10108	-1.14583	0.251863	0.622963	-0.29747	0.100873	-2.94896	0.00318843	0.0424768	297.068	359.249	232.098	317.611	287.893	275.83	266.041	331.11	375.512	346.504	305.615	394.148	323.046	393.672	320.962	386.907	277.739	330.2	299.249	319.743	313.515	333.963	274.252	340.081
1	163844818	164101579	-	ENSRNOG00000016206	protein_coding	Uvrag	ensembl	599.312	-0.135783	0.0733572	-1.85098	0.0641717	0.357814	-0.0153616	0.0726036	-0.211582	0.832433	0.964605	-0.131271	0.0673673	-1.94858	0.0513451	0.265414	-0.052012	0.0700032	-0.742995	0.457485	0.784294	499.662	546.683	532.519	530.045	629.393	643.982	609.59	648.626	587.659	622.292	594.931	623.259	655.179	736.157	643.796	670.699	486.523	556.788	516.461	508.9	581.82	663.375	645.24	649.91
18	16146447	16185497	+	ENSRNOG00000016207	protein_coding	Galnt1	ensembl	1697.82	0.0361341	0.051887	0.696401	0.486178	0.837628	0.105616	0.0514056	2.05456	0.0399212	0.23197	-0.0185074	0.050322	-0.367779	0.713038	0.914256	0.12717	0.052365	2.42853	0.0151602	0.124887	1805.5	1843.1	1927.12	1950.44	1648.93	1669.8	1684.23	1613.8	1677.89	1634.53	1720.61	1605.72	1404.24	1462.08	1594.52	1425.35	1910.65	1784.63	2026.69	1721.62	1679.61	1659.8	1738.26	1558.53
18	75095632	75207307	-	ENSRNOG00000016208	protein_coding	Setbp1	ensembl	1021.26	-0.112487	0.0636682	-1.76677	0.0772675	0.394965	0.0835726	0.0633612	1.31899	0.187173	0.5546	-0.0262918	0.0565721	-0.464749	0.642111	0.887014	0.0765383	0.0593554	1.28949	0.197228	0.547253	692.809	808.05	782.703	732.067	1134.69	1130.67	1133.29	1038	866.741	887.978	869.984	812.567	1167.01	1138.2	1165.01	1117.83	892.597	948.961	925.714	889.135	1303.2	1410.47	1352.31	1310.25
1	177183209	177232692	+	ENSRNOG00000016210	protein_coding	Micalcl	ensembl	34.4423	-0.633555	0.316841	-1.9996	0.0455435	0.293265	0.403191	0.324206	1.24363	0.213637	0.59048	-0.107873	0.294215	-0.366649	0.713881	0.91474	0.2895	0.314818	0.91958	0.357792	0.711784	20.9942	36.4456	42.1997	18.7442	46.6584	47.8713	40.8488	23.3039	27.2275	48.4903	21.3931	20.387	40.3808	33.504	32.7512	31.0255	34.478	42.6064	37.2896	37.4474	27.5185	43.679	35.9021	35.4686
10	59259955	59331670	+	ENSRNOG00000016212	protein_coding	Ankfy1	ensembl	3516.19	0.00741035	0.0398314	0.186043	0.852411	0.96691	0.0875113	0.0397298	2.20266	0.0276188	0.183606	-0.00628344	0.0384026	-0.16362	0.87003	0.967304	0.0844091	0.0393742	2.14376	0.0320518	0.200588	3342.28	3303.01	3460.37	3192.77	3509.31	3619.98	3727.71	3482.97	3225.32	3347.85	3302.68	3019.22	3448.52	3308.52	3553.98	3375.4	3832.8	3687.39	3728.03	3673.69	3776.92	3866.5	3909.34	3693.95
2	20431243	20702516	+	ENSRNOG00000016213	protein_coding	Ssbp2	ensembl	1169.01	0.067392	0.0654728	1.02931	0.303332	0.722631	-0.0450896	0.0652852	-0.690656	0.489782	0.817105	0.180503	0.0631191	2.85973	0.00424005	0.0490981	-0.0175994	0.0653169	-0.269446	0.787586	0.941978	1205.07	1079.83	1184.6	1124.65	1133.7	1020.11	1092.44	1091.4	1286.5	1250.65	1265.25	1268.85	1277.04	1124.24	1162.2	1230.98	1166.51	1161.99	1012.41	1176.23	1252.09	1086.52	1212.69	1190.29
2	219788234	219842987	-	ENSRNOG00000016214	protein_coding	Agl	ensembl	2689.15	-0.038712	0.0378832	-1.02188	0.306838	0.724514	0.0843166	0.0378568	2.22725	0.0259304	0.175805	-0.0393828	0.0360483	-1.0925	0.274613	0.644254	0.0935123	0.0367469	2.54477	0.0109351	0.100146	2624.28	2777.15	2616.38	2496.11	2924.59	2953.2	3197.73	2917.85	2514	2496.24	2517.25	2342.56	2809.49	2920.43	2921.41	2749.41	2403.88	2476.01	2466.71	2331.34	2745.96	2832.77	2809.34	2695.62
18	24691281	24693482	-	ENSRNOG00000016216	protein_coding	Sft2d3	ensembl	67.5782	0.183912	0.215191	0.854643	0.392749	0.781024	-0.424655	0.212535	-1.99805	0.0457113	0.250913	0.0241841	0.218754	0.110554	0.91197	0.979193	-0.35269	0.223419	-1.5786	0.114427	0.419742	76.6288	79.1389	59.2805	88.5145	63.5349	51.2906	55.5125	54.3759	73.741	69.7048	85.5722	86.402	50.476	58.6319	42.1087	83.039	86.195	60.0363	54.0699	91.218	60.9339	61.8786	62.8286	66.7645
17	63110254	63145578	-	ENSRNOG00000016217	protein_coding	Gtpbp4	ensembl	158.432	-0.00381168	0.136234	-0.027979	0.977679	0.995099	0.00147922	0.136283	0.010854	0.99134	0.99907	-0.0901461	0.129797	-0.694516	0.487359	0.806585	0.0352557	0.132716	0.265649	0.79051	0.942577	165.854	169.732	158.751	160.367	165.786	193.765	182.248	157.302	141.81	142.44	120.209	123.293	157.485	155.421	167.499	150.565	157.066	153.964	168.735	164.192	151.352	158.337	152.584	183.602
1	197032474	197098650	-	ENSRNOG00000016218	protein_coding	Gtf3c1	ensembl	3797.78	0.031297	0.0339524	0.921789	0.356639	0.755842	-0.0254576	0.034032	-0.748048	0.454431	0.798785	0.0249757	0.0313218	0.79739	0.425225	0.767207	-0.0400746	0.0333126	-1.20299	0.228982	0.582559	3645.64	3665.38	3449.32	3529.12	4145.65	4040.56	3851.31	4061.68	3818.65	3678.19	3593.01	3523.07	4194.56	4099.58	3963.84	4058.87	3672.86	3554.73	3329.96	3499.89	3966.6	3954.77	3911.33	3938.06
1	22614783	22625205	-	ENSRNOG00000016219	protein_coding	Vnn1	ensembl	0.52441	1.69652	2.7477	0.617433	0.536949	NA	-1.63295	2.74797	-0.594237	0.552354	NA	0.928838	2.71945	0.341554	0.732687	NA	2.51737	2.76758	0.909593	0.363037	NA	1.04971	0	0	1.04135	0	0	0	0	0	0	0	0.970809	0	0	2.80725	0	2.87317	0.968328	0.93224	0.960189	0.982805	0	0	0
3	12009578	12011667	+	ENSRNOG00000016220	protein_coding	Rpl12	ensembl	1174.81	0.00410741	0.0525846	0.0781105	0.93774	0.986337	0.106146	0.0516229	2.05619	0.0397646	0.231443	-0.079937	0.0509329	-1.56946	0.116541	0.424802	0.00180311	0.0526558	0.0342433	0.972683	0.991693	1200.87	1191.25	1318.24	1256.91	1090.02	1130.67	1086.16	1154.52	1159.44	1157.71	1248.95	1172.74	1097.35	1138.2	1156.59	1129.69	1222.05	1223.97	1336.83	1199.28	1067.33	1169.32	1165.82	1121.43
8	49418965	49427690	+	ENSRNOG00000016221	protein_coding	Scn2b	ensembl	837.075	0.038446	0.0743047	0.51741	0.60487	0.895377	-0.0191645	0.0743531	-0.257749	0.7966	0.951376	0.0702196	0.0810209	0.866685	0.386115	0.738506	0.0792314	0.0759789	1.04281	0.297037	0.655077	791.481	837.206	854.041	760.183	792.201	600.67	718.52	713.683	1159.44	1058.7	994.268	1096.04	881.311	901.815	918.906	803.014	875.358	844.382	794.269	833.444	679.118	745.274	725.022	711.459
17	29567404	29568448	-	ENSRNOG00000016222	protein_coding	Ppp1r3g	ensembl	124.493	0.267595	0.164235	1.62935	0.10324	0.45948	-0.0266914	0.164965	-0.1618	0.871463	0.973396	-0.102557	0.153929	-0.666261	0.505244	0.816997	0.179312	0.157514	1.13838	0.25496	0.609811	141.711	119.75	92.4373	112.465	142.954	157.291	145.589	131.085	113.448	116.175	102.89	107.76	128.209	115.403	134.748	117.715	130.25	84.2445	131.446	113.302	114.988	143.777	154.578	135.615
2	246736459	246737998	-	ENSRNOG00000016223	protein_coding	Pdha2	ensembl	1.09123	1.43157	1.80558	0.792858	0.42786	NA	2.64258	1.68084	1.57218	0.11591	NA	-1.36491	1.75032	-0.779806	0.435505	NA	-1.16064	1.45918	-0.795403	0.426379	NA	2.09942	0	4.01901	0	0	2.27958	1.0474	3.88399	1.13448	1.01021	1.01872	0	1.00952	0.930666	0.93575	0.912516	0	0	1.86448	0.960189	0	0	0.997279	2.08639
19	52408917	52424319	-	ENSRNOG00000016224	protein_coding	Tldc1	ensembl	260.248	0.101675	0.107789	0.943282	0.345537	0.751292	0.0435928	0.107661	0.404907	0.685546	0.912638	-0.0118711	0.10745	-0.11048	0.912029	0.979193	0.0354583	0.103703	0.341921	0.73241	0.920995	239.334	247.83	244.155	223.89	254.14	311.163	296.416	265.082	251.854	227.298	259.773	263.089	274.589	254.072	270.432	266.455	279.655	244.019	228.399	222.764	281.082	254.794	285.222	300.44
17	15749978	15800402	+	ENSRNOG00000016225	protein_coding	Fgd3	ensembl	277.732	-0.215545	0.106247	-2.02873	0.0424862	0.282095	-0.512339	0.104897	-4.88422	1.03841e-06	3.93671e-05	-0.0271118	0.0933308	-0.290491	0.771441	0.934495	-0.452115	0.0969107	-4.66527	3.08213e-06	0.000127036	210.992	264.491	200.951	279.081	319.66	312.303	255.567	397.138	188.323	242.451	175.219	252.41	306.894	309.912	270.432	342.193	238.473	234.335	211.619	307.261	326.291	347.612	291.206	380.766
17	29638677	29647764	+	ENSRNOG00000016226	protein_coding	Rpp40	ensembl	82.2814	0.311712	0.18291	1.70418	0.0883481	0.421646	0.112602	0.178483	0.630884	0.528117	0.839108	0.0755187	0.17935	0.421069	0.673704	0.898659	0.0950242	0.177092	0.536582	0.591556	0.859795	81.8774	76.015	91.4326	69.7702	81.4041	72.9467	87.982	88.3608	85.0858	70.715	94.7407	99.9933	70.6664	66.0773	88.8962	79.3889	103.434	71.6562	81.1049	76.8152	75.676	77.3483	95.7388	87.6284
1	209768696	209799904	+	ENSRNOG00000016227	protein_coding	Glrx3	ensembl	1718.69	0.11327	0.0510369	2.21937	0.0264615	0.213091	0.0407287	0.051009	0.798462	0.424603	0.778448	-0.00748361	0.0500889	-0.149407	0.881233	0.971489	0.0155955	0.0517221	0.301525	0.763014	0.932175	2033.29	1875.38	1777.41	1860.89	1692.61	1681.19	1719.84	1630.3	1909.33	1698.17	1900.93	1786.29	1763.63	1719.87	1672.18	1679.03	1768.91	1702.32	1700.41	1589.11	1523.35	1596.1	1470.99	1496.98
9	16302578	16494055	+	ENSRNOG00000016229	protein_coding	Gltscr1l	ensembl	676.485	-0.120214	0.0706866	-1.70066	0.0890072	0.422582	-0.0708449	0.0703367	-1.00722	0.313827	0.696701	0.0390156	0.0640223	0.609407	0.542255	0.834408	-0.122996	0.066576	-1.84745	0.0646823	0.308306	554.247	600.831	584.767	542.542	753.484	726.047	687.098	769.03	603.542	683.915	620.398	659.179	763.197	760.354	775.737	844.077	575.591	601.331	528.58	617.402	765.605	737.084	719.038	762.575
18	24570762	24577895	+	ENSRNOG00000016231	protein_coding	Polr2d	ensembl	334.446	-0.192598	0.0940035	-2.04884	0.0404775	0.273526	-0.127471	0.0924598	-1.37866	0.167998	0.527301	-0.377928	0.0877452	-4.3071	1.65408e-05	0.000576128	0.0543252	0.0906025	0.599599	0.548773	0.835508	284.471	340.506	344.631	336.355	323.631	404.626	377.066	355.385	283.619	327.309	265.885	327.163	261.466	365.752	321.898	336.718	317.964	344.725	320.691	351.429	319.411	404.031	373.98	337.995
19	10596960	10610050	+	ENSRNOG00000016234	protein_coding	Ciapin1	ensembl	719.876	0.0262356	0.0738421	0.355293	0.72237	0.933745	0.0452068	0.0741393	0.609755	0.542024	0.847603	-0.0844411	0.0718133	-1.17584	0.239658	0.61147	0.0258285	0.0747045	0.345743	0.729536	0.919894	810.376	759.109	708.351	763.307	668.109	754.542	711.188	647.655	761.234	731.395	699.858	667.917	736.95	702.653	701.812	664.312	745.108	783.377	783.082	695.177	657.496	731.624	663.191	729.193
18	80939875	80949227	+	ENSRNOG00000016239	protein_coding	Zadh2	ensembl	382.022	-0.0800192	0.0985592	-0.81189	0.416855	0.797296	0.0877192	0.0981486	0.893739	0.371461	0.741471	-0.078698	0.096893	-0.812215	0.416668	0.760234	0.0716224	0.10075	0.710894	0.47715	0.79548	390.492	376.951	473.239	379.05	331.573	371.572	342.501	336.936	387.991	450.556	369.794	378.615	351.313	388.088	337.806	325.768	422.355	441.557	410.186	422.483	369.535	351.252	396.917	361.989
4	26470864	26475263	+	ENSRNOG00000016242	protein_coding	Fzd1	ensembl	3679.13	0.616517	0.0642697	9.59265	8.58546e-22	1.74234e-19	0.689135	0.0644125	10.6988	1.03133e-26	2.49422e-24	0.121411	0.0653156	1.85883	0.063051	0.29893	0.345896	0.0640179	5.40311	6.54969e-08	3.95341e-06	5333.58	3221.79	4659.04	2955.34	4649.96	4535.23	4831.68	3873.31	3216.24	2176	3085.69	2094.03	2765.08	2389.02	2810.06	2201.9	4879.59	3319.43	5003.33	2767.27	4683.06	4287.83	4823.84	3736.72
2	204512302	204568657	+	ENSRNOG00000016243	protein_coding	Casq2	ensembl	22.6783	-0.143968	0.346517	-0.415472	0.677796	0.919485	0.232525	0.353838	0.65715	0.511085	0.82936	-0.36577	0.361634	-1.01144	0.311808	0.681994	0.362767	0.37107	0.977625	0.32826	NA	27.2925	27.0738	30.1426	33.3231	21.8401	27.355	35.6118	25.2459	21.5551	28.286	16.2995	11.6497	7.06664	12.0987	13.1005	10.0377	27.7739	27.1132	31.6962	23.0445	22.6045	26.3894	19.9456	17.7343
1	177048655	177173996	+	ENSRNOG00000016244	protein_coding	Mical2	ensembl	5550.82	0.0346996	0.07476	0.464146	0.642543	0.907639	-0.0134193	0.0747571	-0.179505	0.857542	0.969896	-0.0193225	0.0732204	-0.263895	0.791861	0.941537	-0.136688	0.074884	-1.82533	0.0679506	0.316771	6071.52	5462.67	5043.86	5759.69	4975.58	5264.7	5048.49	4974.42	6932.79	6201.71	6144.9	6417.05	6321.61	6067.01	5265.46	5975.15	4841.28	5652.13	5666.16	4890.25	4939.58	5077.69	4679.24	5546.67
19	22450030	22486532	+	ENSRNOG00000016245	protein_coding	Neto2	ensembl	728.342	0.248154	0.0809163	3.0668	0.0021636	0.0363191	-0.112042	0.0811282	-1.38105	0.167264	0.526174	0.206766	0.0835928	2.4735	0.0133798	0.11249	-0.0478349	0.0826862	-0.578512	0.562919	0.842262	875.458	688.3	684.237	762.266	738.593	716.929	645.201	590.367	984.726	736.446	796.636	884.407	861.121	683.109	718.656	709.937	728.826	740.771	670.281	681.735	719.413	608.777	564.46	689.552
18	80862372	80865585	-	ENSRNOG00000016246	protein_coding	Tshz1	ensembl	1038.23	0.0581624	0.0561017	1.03673	0.299861	0.71972	0.128959	0.0558804	2.30777	0.0210121	0.152319	-0.0696711	0.0538773	-1.29314	0.195962	0.553536	0.115696	0.0563985	2.05141	0.0402272	0.23193	1053.91	1068.38	1126.33	1045.51	1048.33	1061.15	1030.65	978.766	1090.23	1009.2	1032.98	989.254	964.092	1020.01	1054.59	950.842	1136.82	1074.84	1143.86	987.075	982.805	1061.95	1045.15	960.782
9	88964525	89001568	+	ENSRNOG00000016247	protein_coding	Daw1	ensembl	71.3692	0.0862502	0.194299	0.443903	0.657112	0.911471	-0.0823805	0.187947	-0.438319	0.661155	0.903916	-0.0544557	0.190605	-0.285698	0.775109	0.935514	0.204394	0.194958	1.0484	0.294454	0.651945	100.772	86.428	101.48	106.217	85.375	108.28	97.4086	72.8248	41.9757	44.4494	36.6738	42.7156	43.4094	43.7413	35.5585	39.2382	75.66	72.6246	88.5628	90.2578	75.676	63.6986	85.766	74.0668
3	177177310	177179128	-	ENSRNOG00000016248	protein_coding	Sox18	ensembl	2.78567	0.321579	0.975905	0.329519	0.741763	NA	-1.46896	1.59948	-0.918399	0.35841	NA	0.275974	0.918993	0.300301	0.763948	NA	0.0176012	0.904666	0.0194561	0.984477	NA	2.09942	4.16521	0	1.04135	0.992733	3.41938	5.23702	5.82599	3.40343	2.02043	0	0.970809	3.02856	1.86133	0.93575	3.65006	4.78861	1.93666	0.93224	0.960189	6.87963	3.63992	6.98096	2.08639
5	152359700	152406519	-	ENSRNOG00000016249	protein_coding	Cep85	ensembl	360.044	-0.111268	0.0972828	-1.14376	0.252722	0.676296	0.0679092	0.0977046	0.695046	0.487027	0.814926	-0.160838	0.0895028	-1.79701	0.0723333	0.322762	-0.0921675	0.0920924	-1.00082	0.316916	0.676612	291.819	312.39	345.635	265.543	331.573	397.787	368.686	371.892	306.309	336.401	264.866	294.155	371.503	402.048	376.171	404.245	352.442	377.648	342.132	351.429	406.881	440.43	439.8	489.258
18	24540659	24563577	+	ENSRNOG00000016250	protein_coding	Ammecr1l	ensembl	1150.02	-0.215773	0.0625751	-3.44822	0.000564298	0.0123555	0.00935253	0.0620621	0.150696	0.880215	0.975321	-0.279124	0.0582132	-4.79486	1.62786e-06	7.96745e-05	-0.146332	0.0588506	-2.48651	0.0129004	0.112017	985.678	1126.69	998.725	996.569	1169.44	1370.03	1249.55	1403.09	790.731	945.561	898.508	884.407	1133.69	1281.53	1193.08	1338.66	951.018	1095.18	1056.23	1054.29	1167.57	1566.99	1416.14	1527.24
19	22569999	22588138	+	ENSRNOG00000016251	protein_coding	Dnaja2	ensembl	2800.28	0.0219293	0.0451648	0.485539	0.627294	0.903298	-0.0502612	0.0450607	-1.11541	0.264674	0.651101	0.00265342	0.04364	0.0608025	0.951516	0.989703	0.00915734	0.0452579	0.202337	0.839653	0.960035	2983.28	2929.18	2717.86	3027.2	2820.35	2697.89	2729.54	2701.32	2743.17	2717.48	2794.34	2799.81	2639.89	2764.08	2679.99	2741.2	3040.77	2991.16	2875.96	2863.29	2716.47	2694.45	2813.33	2724.82
2	9578345	9623514	+	ENSRNOG00000016252	protein_coding	Mblac2	ensembl	803.462	-0.0589017	0.0683213	-0.862127	0.388618	0.77907	-0.232364	0.067897	-3.42231	0.000620922	0.0102226	0.157284	0.0659046	2.38654	0.0170077	0.132264	-0.000986689	0.0679186	-0.0145275	0.988409	0.99568	699.107	783.059	673.185	756.018	720.724	659.94	747.847	790.392	910.985	917.275	860.816	1025.17	968.13	830.154	858.083	840.427	777.67	782.409	710.367	856.489	801.969	737.994	800.815	774.05
9	43129415	43139871	-	ENSRNOG00000016254	protein_coding	Sema4c	ensembl_havana	393.9	-0.541573	0.123888	-4.37148	1.23409e-05	0.000472673	-0.683303	0.124331	-5.49583	3.88874e-08	1.87448e-06	-0.129562	0.113966	-1.13685	0.255601	0.626442	-0.696688	0.117409	-5.93384	2.95922e-09	2.35554e-07	243.533	365.497	217.027	329.066	403.05	431.981	352.975	559.295	283.619	405.096	248.567	420.36	385.637	433.69	323.769	528.347	260.5	372.806	243.315	387.917	550.371	598.767	418.857	689.552
4	120785495	120817378	-	ENSRNOG00000016255	protein_coding	Podxl2	ensembl	2029.38	0.0150818	0.0500222	0.301503	0.763031	0.948002	0.0547294	0.0498054	1.09887	0.271827	0.658535	-0.00766954	0.050992	-0.150407	0.880444	0.971417	0.0421969	0.0505208	0.835238	0.403584	0.745942	2023.84	2247.13	2121.04	2037.92	1896.12	1809.99	1879.04	1887.62	2222.44	2100.24	2261.55	2075.59	1949.38	2074.45	2032.45	1897.12	2204.68	2036.39	2128.3	2151.78	1962.66	1952.82	1896.83	1855.84
16	19669411	19754070	+	ENSRNOG00000016256	protein_coding	Myo9b	ensembl	2306.14	-0.050519	0.0605695	-0.834067	0.404243	0.790347	0.139678	0.0606072	2.30464	0.021187	0.153112	-0.0973167	0.0580544	-1.6763	0.0936788	0.375643	-0.0289955	0.0601867	-0.481758	0.629978	0.878818	2281.02	2262.75	2262.71	2055.62	2360.72	2492.72	2334.67	2503.23	2086.3	2423.5	2183.11	1891.14	2312.81	2357.38	2361.83	2329.65	2362.7	2276.54	2424.76	2293.89	2278.14	2591.62	2306.71	2313.81
19	52465087	52499434	-	ENSRNOG00000016257	protein_coding	Cotl1	ensembl	2256.55	0.0334252	0.0516825	0.646741	0.5178	0.853678	0.0246444	0.0513851	0.479602	0.63151	0.890437	-0.115188	0.0501125	-2.2986	0.0215278	0.155307	0.0271886	0.0518296	0.524577	0.599877	0.863559	2471.02	2527.24	2596.28	2374.27	2138.35	2313.78	2353.52	2441.09	2115.8	2099.23	2047.62	2119.28	1805.02	1897.63	2037.13	1851.49	2542.75	2338.51	2565.52	2575.23	2119.91	2362.31	2232.91	2231.39
18	79773608	79854193	+	ENSRNOG00000016258	protein_coding	Zfp516	ensembl	1474.71	0.256393	0.0684348	3.74653	0.000179295	0.00488552	0.334148	0.0679133	4.92021	8.64505e-07	3.31323e-05	-0.00111083	0.0660779	-0.016811	0.986587	0.997689	0.0312706	0.0650822	0.480479	0.630887	0.879004	1219.76	1075.66	1305.18	1021.56	1797.84	1844.18	1812.01	1841.01	1066.41	931.418	1072.71	856.253	1403.23	1368.08	1498.14	1456.38	1594.61	1223.97	1720.92	1373.07	1975.44	1979.21	2033.45	1922.61
2	9537642	9578311	-	ENSRNOG00000016260	protein_coding	Polr3g	ensembl_havana	102.124	-0.409059	0.180254	-2.26934	0.0232475	0.195121	-0.627514	0.180919	-3.46848	0.000523419	0.00892101	-0.387116	0.178538	-2.16825	0.0301395	0.193114	-0.418221	0.180813	-2.31301	0.0207223	0.154068	83.9768	98.9236	56.2662	111.424	80.4114	85.4844	91.1242	109.723	94.1616	163.655	116.134	151.446	97.9234	116.333	98.2537	127.752	95.7722	107.484	75.5114	116.183	70.7619	121.937	70.8068	109.535
2	252436332	252452000	-	ENSRNOG00000016262	protein_coding	Dnase2b	ensembl	0.803139	-0.755933	1.77004	-0.42707	0.669328	NA	-1.19512	1.92251	-0.621644	0.534176	NA	0.0596755	1.81504	0.0328783	0.973772	NA	0.62193	1.83057	0.339746	0.734047	NA	1.04971	2.0826	0	2.08269	0.992733	1.13979	2.09481	0.970998	1.13448	0	0	0	1.00952	0	0.93575	0	0	1.93666	0.93224	0.960189	0	0.90998	0	1.04319
1	276240703	276290009	+	ENSRNOG00000016265	protein_coding	Acsl5	ensembl	789.647	0.114387	0.0625677	1.82821	0.0675179	0.367805	-0.0759176	0.0637197	-1.19143	0.233485	0.616547	0.0911987	0.0629831	1.44799	0.147621	0.480727	-0.0508818	0.0649817	-0.783018	0.433617	0.766605	988.827	838.248	775.67	862.235	878.569	754.542	714.33	772.914	994.937	909.193	852.666	851.399	878.282	859.004	747.664	752.826	764.262	779.504	644.178	680.774	700.74	687.035	625.294	638.435
1	125212849	125229053	-	ENSRNOG00000016266	protein_coding	Mphosph10	ensembl	398.715	-0.141317	0.095678	-1.477	0.139675	0.525646	0.0823593	0.0940427	0.875765	0.381158	0.748187	-0.11397	0.0916549	-1.24347	0.213693	0.577599	0.0814577	0.0947096	0.860078	0.389746	0.734827	403.089	444.636	459.172	410.291	382.202	437.68	394.872	399.08	298.368	353.575	383.037	351.433	372.513	374.128	406.115	375.957	422.355	442.526	433.492	443.608	374.449	413.131	416.863	376.593
1	204245645	204322545	-	ENSRNOG00000016267	protein_coding	Chst15	ensembl	299.107	-0.141182	0.103541	-1.36353	0.172714	0.577293	-0.169145	0.102085	-1.6569	0.0975402	0.393726	0.0970184	0.101055	0.960056	0.337027	0.70221	-0.230975	0.105414	-2.19112	0.0284434	0.18739	283.422	340.506	302.431	337.396	278.958	256.453	244.045	252.459	274.544	294.983	287.278	322.309	306.894	273.616	244.231	337.631	330.414	344.725	316.029	359.111	308.601	305.753	274.252	302.526
9	16508799	16513121	+	ENSRNOG00000016269	protein_coding	Rpl7l1	ensembl	619.749	-0.0275067	0.0681776	-0.403457	0.686612	0.923109	-0.0299723	0.0674021	-0.444679	0.656552	0.902936	-0.128513	0.0649451	-1.97879	0.0478394	0.25336	-0.0590625	0.0670668	-0.880652	0.378506	0.728196	618.279	631.029	590.795	656.048	591.669	643.982	643.107	621.438	575.18	587.945	620.398	581.515	564.322	612.378	580.165	615.036	630.181	640.065	625.533	639.486	611.304	675.205	627.289	691.638
15	55254706	55277714	-	ENSRNOG00000016271	protein_coding	Itm2b	ensembl	13968.1	0.029928	0.038461	0.778139	0.436487	0.810308	0.0838027	0.0383921	2.18281	0.0290498	0.188911	-0.0831438	0.0369105	-2.25258	0.0242858	0.168554	0.140001	0.0385516	3.63152	0.000281756	0.00619767	15191.4	15517.5	16235.8	15248.4	13762.3	14361.4	14550.5	13624.1	13089.6	12897.4	13160.8	12809.8	11564.1	12183.3	12344.4	11354.4	16092.6	15047.8	16600.4	15279.5	13405.5	14490.5	14164.4	12259.6
3	2781169	2785475	+	ENSRNOG00000016272	protein_coding	Edf1	ensembl	1775.37	0.0634076	0.0536347	1.18221	0.237121	0.660143	0.0348936	0.0530642	0.657575	0.510812	0.829012	-0.0110104	0.0530593	-0.207511	0.835611	0.956582	0.0131287	0.053998	0.243133	0.807903	0.94739	1987.1	1768.13	1972.33	1931.7	1666.8	1781.49	1702.03	1660.41	1860.54	1775.96	1928.43	2013.46	1695.99	1681.71	1674.06	1613.33	1772.74	1829.17	1909.23	1729.3	1660.94	1605.2	1665.46	1723.36
4	118160147	118166063	+	ENSRNOG00000016273	protein_coding	Fam136a	ensembl	199.441	-0.264748	0.116417	-2.27413	0.0229583	0.19353	-0.280915	0.112988	-2.48625	0.0129098	0.109816	-0.0988018	0.119394	-0.827526	0.407939	0.756575	-0.112341	0.12131	-0.926065	0.354412	0.708824	182.65	230.128	204.97	262.419	174.721	158.431	163.395	176.722	179.247	243.462	200.687	260.177	180.704	201.024	166.563	191.628	221.234	229.494	227.467	247.729	154.3	184.726	171.532	173.17
1	72338877	72339396	-	ENSRNOG00000016274	protein_coding	Zfp580	ensembl	409.708	0.0110936	0.0832569	0.133245	0.894	0.97699	-0.217549	0.083885	-2.59342	0.00950276	0.088275	0.0855229	0.0847249	1.00942	0.312774	0.683312	-0.153306	0.0868766	-1.76464	0.0776241	0.341523	456.624	474.833	425.011	443.614	376.246	339.658	354.023	391.312	505.977	444.494	397.3	494.142	387.656	347.138	334.998	390.557	439.594	469.639	385.015	464.732	368.552	378.552	368.993	394.328
18	15532963	15540178	-	ENSRNOG00000016275	protein_coding	Ttr	ensembl	427.438	-0.189679	0.761667	-0.249031	0.803337	0.957374	-1.44969	0.758567	-1.9111	0.0559922	0.283639	0.151825	0.736276	0.206207	0.836629	0.95698	-0.697301	0.760541	-0.916848	0.359222	0.71238	836.619	830.959	915.331	700.826	1738.28	966.544	218.908	573.86	46.5136	86.8784	56.0294	908.677	87.8282	233.597	145.977	152.39	127.377	130.724	305.775	248.689	285.996	198.376	153.581	308.786
19	10619220	10620672	-	ENSRNOG00000016278	protein_coding	Ccl17	ensembl	1.15099	1.02816	1.71424	0.599778	0.548654	NA	-1.34807	1.93426	-0.696943	0.485838	NA	-1.31902	1.68791	-0.781453	0.434536	NA	0.476694	1.56938	0.303746	0.761322	NA	0	2.0826	0	0	0	1.13979	1.0474	1.942	3.40343	0	0	1.94162	1.00952	0	2.80725	1.82503	1.91544	0	0.93224	0.960189	0.982805	3.63992	1.99456	0
1	72356880	72361359	+	ENSRNOG00000016279	protein_coding	Zfp865	ensembl	80.9163	-0.308488	0.182364	-1.69161	0.09072	0.42786	-0.224486	0.178018	-1.26103	0.207297	0.58295	-0.229179	0.166227	-1.37871	0.167983	0.51303	-0.531503	0.174239	-3.05043	0.00228515	0.0330348	61.9329	83.3041	67.3185	86.4318	82.3968	99.1619	65.9865	90.3028	70.3376	78.7967	79.4599	90.2852	71.6759	93.0666	72.0527	109.502	66.0828	83.2762	66.189	72.0142	87.4696	91.908	70.8068	102.233
1	265157379	265269838	+	ENSRNOG00000016280	protein_coding	Btrc	ensembl	1835.62	-0.10998	0.0475298	-2.31391	0.0206727	0.180647	-0.154203	0.0473162	-3.259	0.00111807	0.0165086	0.0746778	0.0444754	1.67908	0.0931363	0.374194	-0.0357419	0.0463996	-0.770306	0.441118	0.772586	1605.01	1792.08	1558.37	1704.68	1989.44	1887.5	1827.72	1862.37	1724.41	1774.95	1690.05	1973.65	2042.26	1984.18	1939.81	1994.76	1698.04	1856.28	1638.88	1761.95	2006.89	1866.37	1910.79	1964.34
16	83522162	83632154	+	ENSRNOG00000016281	protein_coding	Col4a1	ensembl	1477.98	0.198057	0.155818	1.27107	0.203702	0.621855	0.0398177	0.155709	0.255719	0.798168	0.951922	0.2022	0.151444	1.33515	0.181827	0.533646	-0.153613	0.156886	-0.979136	0.327513	0.686731	2500.41	1869.14	2728.91	2221.19	1620.14	1373.45	1191.95	1343.86	1541.75	1656.75	1299.88	1360.1	1043.84	1011.63	1057.4	1149.77	1645.37	1338.23	1460.82	1638.08	1155.78	922.72	1101	1239.32
17	78817529	78829412	+	ENSRNOG00000016283	protein_coding	Meig1	ensembl	3.00645	-0.978555	1.04356	-0.937705	0.348396	NA	-0.532025	1.0236	-0.519756	0.603234	NA	-1.83412	1.10409	-1.66121	0.0966707	NA	-0.543707	1.05809	-0.513855	0.607353	NA	2.09942	10.413	3.01426	2.08269	1.98547	4.55917	1.0474	6.79698	2.26895	1.01021	1.01872	1.94162	0	1.86133	2.80725	2.73755	1.91544	2.90498	3.72896	6.72133	1.96561	7.27984	1.99456	0
1	243589607	243602927	+	ENSRNOG00000016284	protein_coding	Dmrt3	ensembl	33.8066	-0.0732015	0.294413	-0.248635	0.803643	0.957374	0.117422	0.277463	0.4232	0.672149	0.907713	-0.0643268	0.253256	-0.253999	0.799496	0.94458	-0.464953	0.265289	-1.75263	0.079666	0.345952	23.0936	27.0738	37.1759	27.075	40.702	36.4733	27.2325	47.5789	31.7654	27.2758	38.7112	31.0659	35.3332	40.0186	33.687	40.1507	23.943	28.0815	23.306	32.6464	37.3466	41.8591	34.9048	44.8574
1	40086470	40101841	+	ENSRNOG00000016286	protein_coding	Iyd	ensembl	1.82608	-2.58902	1.78017	-1.45437	0.145844	NA	-0.391165	1.43238	-0.273088	0.784785	NA	-1.8109	1.40904	-1.2852	0.198722	NA	-0.365347	1.28579	-0.284141	0.776302	NA	0	1.0413	1.00475	0	0	3.41938	3.14221	4.85499	0	3.03064	4.07487	5.82485	2.01904	1.86133	0.93575	0.912516	0	0	0	0.960189	0.982805	3.63992	2.99184	3.12958
3	177188044	177195895	+	ENSRNOG00000016288	protein_coding	Tcea2	ensembl	805.472	0.0440898	0.0637256	0.691869	0.489019	0.839969	-0.00165152	0.0627274	-0.0263285	0.978995	0.996238	0.0427888	0.0636964	0.671762	0.501735	0.815023	-0.0685722	0.0635489	-1.07905	0.280567	0.636709	742.145	796.596	836.96	768.514	763.412	689.574	763.558	777.769	897.372	835.447	868.965	893.144	841.94	827.362	817.845	856.852	825.556	757.232	808.252	855.529	795.089	809.882	722.03	780.31
2	247403920	247446883	-	ENSRNOG00000016289	protein_coding	Bmpr1b	ensembl	267.971	-0.0563175	0.109781	-0.512997	0.607953	0.896836	0.424438	0.107575	3.94552	7.96257e-05	0.00184346	-0.0824137	0.102855	-0.801261	0.422981	0.765494	0.192895	0.105676	1.82534	0.0679497	0.316771	235.135	281.151	360.707	250.965	264.067	300.905	318.411	258.285	242.778	220.227	282.185	217.461	246.323	257.794	276.982	268.28	254.754	262.417	279.672	217.963	278.134	277.544	313.146	266.015
19	41710102	41724924	+	ENSRNOG00000016291	protein_coding	Marveld3	ensembl	0.0415533	0.0542958	6.00577	0.0090406	0.992787	NA	-0.00831171	6.00577	-0.00138395	0.998896	NA	0.00963899	6.00582	0.00160494	0.998719	NA	0.988578	6.00577	0.164605	0.869255	NA	0	0	0	0	0	0	0	0	0	0	0	0	0	0	0	0	0	0	0	0	0	0	0.997279	0
1	190584883	190598123	-	ENSRNOG00000016292	protein_coding	Pdzd9	ensembl	11.5475	-0.113094	0.492117	-0.229812	0.818238	NA	0.433962	0.509178	0.85228	0.394059	0.758017	-0.596984	0.499372	-1.19547	0.231904	NA	-0.247905	0.533642	-0.464554	0.642251	NA	10.4971	15.6195	14.0666	13.5375	7.94186	18.2367	8.37924	15.536	13.6137	7.0715	9.16845	9.70809	9.08568	15.8213	9.3575	10.0377	15.3235	20.3349	16.7803	6.72133	9.82805	7.27984	7.97824	5.21597
4	157383052	157408177	-	ENSRNOG00000016294	protein_coding	Cd4	ensembl	53.6902	0.438432	0.27874	1.57291	0.11574	0.48298	0.323799	0.263695	1.22793	0.219472	0.598337	-0.102387	0.288713	-0.354634	0.722864	0.918361	0.0263433	0.295365	0.0891891	0.928932	0.982838	69.2809	44.776	121.575	70.8116	33.7529	39.8927	33.517	37.8689	47.648	47.4801	69.2727	46.5988	33.3142	46.5333	28.0725	37.4132	81.4063	52.2897	75.5114	98.8995	44.2262	30.9393	57.8422	39.6414
17	56255608	56269243	-	ENSRNOG00000016295	protein_coding	Lyzl1	ensembl	0.0834743	0.0542749	6.00577	0.00903712	0.99279	NA	-0.963271	6.00519	-0.160407	0.872561	NA	0.00961949	6.00582	0.00160169	0.998722	NA	-0.934828	6.00577	-0.155655	0.876305	NA	0	0	0	0	0	0	0	0	0	0	0	0	0	0	0	0	0	0	0	0.960189	0	0	0	1.04319
2	9526209	9534363	+	ENSRNOG00000016298	protein_coding	Lysmd3	ensembl	218.948	0.135877	0.113964	1.19228	0.233151	0.654585	0.441289	0.112668	3.91671	8.97646e-05	0.0020507	0.105091	0.113248	0.927971	0.353423	0.715015	0.160135	0.112838	1.41916	0.155853	0.49011	218.34	213.467	251.188	195.773	185.641	193.765	232.524	233.039	248.451	190.931	251.623	181.541	207.961	173.104	232.066	199.841	238.473	237.24	297.385	212.202	214.251	199.286	245.331	201.337
5	72283313	72287670	-	ENSRNOG00000016299	protein_coding	Klf4	ensembl	1415.95	1.75042	0.180046	9.72207	2.42802e-22	5.0021e-20	2.2516	0.179704	12.5295	5.14775e-36	1.71923e-33	0.476231	0.165782	2.87263	0.00407067	0.0475972	0.913267	0.172614	5.29081	1.21778e-07	7.01796e-06	997.225	340.506	1380.53	250.965	2794.54	2085.82	2762.01	1801.2	864.472	172.747	1022.79	170.862	2264.35	1486.27	2516.23	1164.37	925.159	340.851	1349.88	379.275	2536.62	1938.26	2966.91	1470.9
1	243662823	243669313	+	ENSRNOG00000016301	protein_coding	Dmrt2	ensembl	0.287876	1.01607	4.35101	0.233524	0.815354	NA	1.69446	4.31772	0.392442	0.694731	NA	0.00970305	4.03963	0.00240196	0.998084	NA	1.72451	4.32163	0.399042	0.689862	NA	0	0	1.00475	0	0	0	2.09481	0	0	0	0	0	1.00952	0	0	0	0.957722	0	0.93224	0	0	0.90998	0	0
1	263186235	263242469	+	ENSRNOG00000016302	protein_coding	Cnnm1	ensembl	1104.82	-0.00858468	0.0612901	-0.140066	0.888608	0.975235	-0.00984795	0.0612063	-0.160898	0.872174	0.97372	0.0846845	0.0588981	1.43781	0.150487	0.485854	-0.0389636	0.0609894	-0.638859	0.522915	0.822507	1088.55	1076.71	1115.28	1019.48	1104.91	1029.23	1094.54	1059.36	1216.16	1152.65	1104.29	1183.42	1171.04	1127.97	1125.71	1135.17	1035.3	1124.23	1015.21	1055.25	1182.31	1102.9	1040.16	1155.86
18	79451204	79543220	-	ENSRNOG00000016303	protein_coding	Zfp236	ensembl	608.971	-0.0993074	0.0800588	-1.24043	0.214816	0.635875	0.117379	0.0809984	1.44915	0.147297	0.490318	0.0241753	0.0712773	0.339173	0.73448	0.922712	-0.050263	0.0715347	-0.702638	0.482281	0.798951	427.232	468.586	388.84	366.554	743.557	768.22	718.52	728.248	445.85	518.24	517.508	421.331	807.616	742.671	789.773	813.964	475.03	459.956	431.627	442.647	774.45	777.123	769.9	817.865
2	8926850	9504135	-	ENSRNOG00000016306	protein_coding	Adgrv1	ensembl_havana	1301.11	-0.0440333	0.0978697	-0.449917	0.65277	0.911155	0.335058	0.0982849	3.40905	0.000651899	0.0105836	0.0569108	0.101746	0.559343	0.575927	0.855169	-0.172953	0.0990508	-1.74611	0.0807924	0.349041	1300.59	1282.88	1341.35	956.998	954.016	1111.3	1074.64	1107.91	1481.63	1641.6	1428.24	1086.34	1335.6	1014.43	1099.51	1268.4	1685.59	1683.92	1781.51	1597.76	1287.47	1300.36	1085.04	1319.64
8	49560035	49573743	-	ENSRNOG00000016308	protein_coding	Il10ra	ensembl	6.69652	1.89144	0.806039	2.34659	0.0189463	NA	1.08926	0.650697	1.67399	0.0941333	NA	0.588143	0.662399	0.887898	0.374596	NA	0.321018	0.592448	0.541849	0.587922	NA	6.29826	1.0413	13.0618	3.12404	8.9346	2.27958	6.28443	3.88399	4.53791	3.03064	8.14973	5.82485	3.02856	5.58399	12.1647	10.0377	11.4927	1.93666	7.45792	4.80095	7.86244	5.45988	12.9646	11.4751
5	59080765	59088524	+	ENSRNOG00000016309	protein_coding	Rgp1	ensembl	285.566	-0.00469342	0.0999045	-0.0469791	0.96253	0.991899	0.0761103	0.0989186	0.769424	0.441642	0.790857	-0.066317	0.0947221	-0.700122	0.483851	0.804495	0.00606517	0.0994988	0.0609572	0.951393	0.984843	270.825	303.019	284.345	279.081	303.776	296.346	295.368	279.647	284.754	276.799	303.578	281.535	263.485	292.229	251.717	249.117	296.894	275.973	290.859	272.694	295.824	313.943	288.214	303.57
19	15391581	15431275	-	ENSRNOG00000016311	protein_coding	Slc6a2	ensembl	1.95866	1.3956	1.41417	0.986863	0.32371	NA	0.714017	1.00363	0.711436	0.476814	NA	1.96331	1.31615	1.49171	0.135775	NA	0.506308	1.10738	0.457213	0.647518	NA	1.04971	0	4.01901	1.04135	1.98547	2.27958	2.09481	1.942	2.26895	1.01021	5.09358	2.91243	2.01904	0	1.8715	1.82503	1.91544	0.968328	1.86448	2.88057	3.93122	0	2.99184	1.04319
5	152430025	152446776	-	ENSRNOG00000016312	protein_coding	Catsper4	ensembl	0.522019	1.58191	3.01892	0.523997	0.600281	NA	2.06162	2.97099	0.693915	0.487735	NA	0.0900492	2.60636	0.0345498	0.972439	NA	-0.934939	3.04886	-0.306652	0.759109	NA	0	0	1.00475	0	0	0	0	0.970998	0	0	1.01872	0	1.00952	0.930666	0	0	1.91544	0	0	0	2.94841	2.72994	0	0
5	166464252	166513028	+	ENSRNOG00000016313	protein_coding	Ctnnbip1	ensembl	661.506	0.0630234	0.0713368	0.883463	0.376986	0.772935	0.00447738	0.0711597	0.0629201	0.94983	0.990814	-0.0837201	0.0709474	-1.18003	0.237988	0.609483	0.0452611	0.0736444	0.61459	0.538825	0.831055	801.979	726.828	734.475	724.777	605.567	625.746	620.064	586.483	724.931	679.874	639.754	705.778	609.75	622.615	598.88	572.147	716.376	738.834	767.234	704.779	543.491	614.236	603.354	608.183
9	16543688	16558457	+	ENSRNOG00000016315	protein_coding	Cnpy3	ensembl	1239.2	-0.0452685	0.052108	-0.868743	0.384988	0.778249	0.108563	0.0514885	2.10849	0.0349888	0.212681	-0.140952	0.0504302	-2.795	0.00519001	0.056566	0.0657021	0.0523362	1.25539	0.209338	0.561173	1205.07	1290.17	1337.33	1296.48	1131.72	1230.98	1224.42	1158.4	1245.66	1217.31	1258.12	1201.86	1074.13	1181.01	1202.44	1133.34	1321.66	1385.68	1470.14	1272.25	1147.92	1286.71	1247.6	1220.54
4	120825699	120840112	-	ENSRNOG00000016316	protein_coding	Mcm2	ensembl	351.002	0.0829107	0.0989311	0.838065	0.401994	0.788591	0.00486433	0.0950943	0.0511527	0.959204	0.992897	-0.107482	0.0934426	-1.15025	0.250041	0.621031	0.113073	0.0944824	1.19677	0.231398	0.584276	349.553	284.275	357.692	372.802	321.645	347.637	380.208	373.834	292.695	322.258	340.251	335.9	272.57	312.704	357.456	358.619	344.78	323.421	412.982	398.479	374.449	382.192	448.776	358.859
15	51222954	51250788	+	ENSRNOG00000016321	protein_coding	Entpd4	ensembl	1353.97	-0.00673976	0.0508045	-0.132661	0.894462	0.977058	0.151177	0.0508606	2.97237	0.00295506	0.0358773	0.0206627	0.050668	0.407806	0.683416	0.901394	0.135186	0.0523725	2.58125	0.00984435	0.0929746	1491.64	1509.89	1483.02	1346.46	1206.17	1181.96	1298.78	1126.36	1572.39	1614.32	1568.82	1486.31	1379	1302	1349.35	1221.86	1422.22	1386.65	1486.92	1260.73	1184.28	1224.83	1218.68	1172.55
5	156876706	156878487	+	ENSRNOG00000016322	protein_coding	Camk2n1	ensembl	2794.06	0.0780426	0.068319	1.14233	0.253318	0.676749	-0.0924639	0.0681534	-1.3567	0.174876	0.53711	0.169686	0.0675598	2.51165	0.0120169	0.103884	-0.0570531	0.0684733	-0.833217	0.404723	0.747036	2797.48	2607.42	2716.85	2914.73	2693.28	2280.72	2350.38	2481.87	3683.65	3320.57	3719.33	3638.59	3329.4	3141	3058.97	3150.01	2436.44	2470.2	2122.71	2484.97	2510.08	2202.15	2428.38	2518.27
3	80529428	80543032	-	ENSRNOG00000016325	protein_coding	F2	ensembl	1.36537	-0.473919	1.46308	-0.323918	0.746	NA	1.03057	1.46219	0.704816	0.480925	NA	-0.253374	1.44016	-0.175935	0.860345	NA	1.35319	1.56336	0.865568	0.386727	NA	3.14913	5.20651	2.00951	0	2.9782	1.13979	1.0474	0.970998	0	0	1.01872	0	0	0.930666	1.8715	0	0.957722	0.968328	2.79672	2.88057	0.982805	1.81996	0.997279	1.04319
19	10644244	10653801	-	ENSRNOG00000016326	protein_coding	Cx3cl1	ensembl	11952.2	0.386747	0.063835	6.05853	1.37371e-09	1.1851e-07	0.264819	0.0638315	4.14872	3.34344e-05	0.000871719	0.342043	0.0626402	5.46043	4.74987e-08	3.25713e-06	0.182696	0.0638081	2.86321	0.0041937	0.0514871	14483.9	11219	12610.7	10565.5	14461.1	11082.2	13004.6	10896.5	14947.9	10208.2	13073.2	11365.3	13839.5	10995.8	12550.3	10639	11546.3	9843.05	12078.1	9534.68	13611.8	10968	11916.5	11412.6
1	125229469	125252667	+	ENSRNOG00000016327	protein_coding	Mcee	ensembl	400.2	0.0432922	0.0847515	0.510813	0.609482	0.897192	0.20019	0.0848812	2.35847	0.0183503	0.14012	-0.0340906	0.0826508	-0.412465	0.679999	0.901125	0.188203	0.0854663	2.20207	0.0276602	0.183862	482.867	475.875	510.415	397.794	448.715	431.981	451.431	421.413	384.588	385.902	355.532	354.345	352.323	376.92	365.878	323.943	406.074	374.743	426.034	366.792	363.638	379.462	422.846	345.297
5	25253010	25255939	+	ENSRNOG00000016330	protein_coding	LOC679087	ensembl	3.70457	-0.863973	0.823973	-1.04855	0.294387	NA	-0.153039	0.82385	-0.18576	0.852633	NA	0.804539	0.820262	0.980832	0.326676	NA	-0.347667	0.808178	-0.430186	0.667061	NA	2.09942	5.20651	2.00951	4.16539	4.96366	5.69896	2.09481	2.91299	3.40343	5.05107	3.05615	4.85404	3.02856	2.792	3.743	5.4751	2.87317	4.84164	4.6612	1.92038	5.89683	0	3.98912	4.17278
1	195440312	195441254	-	ENSRNOG00000016331	protein_coding	RGD1561206	ensembl	2.93714	-0.298734	0.992119	-0.301107	0.763333	NA	-0.552067	1.09008	-0.506447	0.612543	NA	-0.951839	0.948098	-1.00395	0.315405	NA	-0.349391	0.985373	-0.354577	0.722906	NA	4.19884	4.16521	1.00475	5.20673	3.97093	6.83875	3.14221	5.82599	4.53791	2.02043	0	0.970809	3.02856	2.792	2.80725	2.73755	0	3.87331	3.72896	1.92038	0	3.63992	1.99456	2.08639
5	76673990	76756148	-	ENSRNOG00000016334	protein_coding	Ptbp3	ensembl	219.154	0.03386	0.123723	0.273675	0.784334	0.953458	0.000563404	0.121693	0.00462971	0.996306	0.999647	0.087194	0.121617	0.716955	0.473402	0.799103	0.0350253	0.124831	0.280581	0.779031	0.938848	223.588	227.004	260.231	229.096	224.358	185.786	169.68	200.025	204.206	218.206	208.837	237.848	201.904	201.954	219.901	211.704	262.416	229.494	245.179	246.769	199.509	201.106	244.333	206.553
20	45443713	45445138	-	ENSRNOG00000016336	processed_pseudogene	LOC100361476	ensembl_havana	0.125098	-1.66883	5.98485	-0.278842	0.780366	NA	-0.00832864	6.00577	-0.00138677	0.998894	NA	0.971396	6.00582	0.161742	0.871509	NA	0.026782	6.00577	0.00445938	0.996442	NA	0	1.0413	0	0	0.992733	0	0	0	0	0	0	0	0	0	0	0	0	0.968328	0	0	0	0	0	0
1	48273611	48300656	+	ENSRNOG00000016337	protein_coding	Slc22a1	ensembl	0.290418	0.0602441	3.89482	0.0154677	0.987659	NA	-0.031579	3.89229	-0.00811322	0.993527	NA	0.938873	3.56041	0.263698	0.792013	NA	0.0267914	3.89572	0.00687714	0.994513	NA	0	0	0	0	0.992733	0	0	0	1.13448	1.01021	0	0	1.00952	0.930666	0	0	0	0	0.93224	0.960189	0	0	0	0
5	25732644	25750827	-	ENSRNOG00000016338	protein_coding	Fam92a1	ensembl	651.913	-0.00337518	0.0653013	-0.0516862	0.958779	0.99173	0.0299172	0.0650925	0.45961	0.645796	0.897156	-0.125864	0.0636522	-1.97737	0.0479994	0.253901	-0.0310279	0.0652864	-0.475258	0.634603	0.879829	644.522	682.052	635.004	659.172	625.422	720.349	642.059	664.162	697.704	691.997	694.765	643.646	624.893	669.149	637.246	640.586	654.124	627.476	639.517	626.044	619.167	654.276	618.313	634.262
2	252452269	252488397	+	ENSRNOG00000016339	protein_coding	Uox	ensembl	11.4185	0.848482	0.567986	1.49384	0.135217	NA	0.741781	0.629382	1.17859	0.238563	0.622504	-1.31915	0.566941	-2.32678	0.0199769	NA	0.24915	0.599652	0.415491	0.677782	NA	37.7896	14.5782	8.03803	6.24808	5.9564	29.6346	17.8059	8.73898	4.53791	2.02043	4.07487	5.82485	6.05712	5.58399	4.67875	6.38761	16.2813	15.4932	18.6448	4.80095	8.84524	23.6595	8.97552	9.38875
2	19853546	20152885	-	ENSRNOG00000016342	protein_coding	Atg10	ensembl	79.5167	-0.250146	0.182051	-1.37405	0.169426	0.571777	0.0587665	0.185773	0.316335	0.751748	0.938314	-0.200776	0.17571	-1.14266	0.253181	0.624587	-0.0340335	0.185262	-0.183705	0.854245	0.964728	77.6786	96.841	73.347	70.8116	79.4186	87.764	78.5554	92.2448	68.0686	79.8069	83.5348	65.0442	65.6188	67.9386	65.5025	60.2261	88.1104	101.674	72.7147	85.4569	82.5556	106.468	80.7796	78.2396
1	176940693	176983046	-	ENSRNOG00000016343	protein_coding	Dkk3	ensembl	2341.98	0.0798863	0.0793571	1.00667	0.314094	0.730891	0.116131	0.0795206	1.4604	0.144181	0.483864	-0.13127	0.0789771	-1.66213	0.0964865	0.381369	0.133971	0.0798557	1.67767	0.0934124	0.377955	2621.13	2782.36	2255.67	2344.07	2131.4	2376.47	2383.89	2210.96	2214.5	1913.35	1899.91	1898.9	1939.29	1944.16	1863.08	1630.67	3027.36	2777.16	3234.87	2493.61	2572	3013.85	2422.39	2256.43
16	6655120	6675747	-	ENSRNOG00000016346	protein_coding	Prkcd	ensembl	109.856	-0.130377	0.15989	-0.81542	0.414832	0.795775	0.0397115	0.153623	0.2585	0.796021	0.951178	-0.114093	0.167095	-0.682805	0.49473	0.811216	-0.0800538	0.168639	-0.474707	0.634996	0.879829	139.611	131.204	166.789	137.458	91.3314	108.28	96.3612	109.723	96.4306	138.399	131.414	133.972	85.8092	96.7892	80.4745	97.6392	109.18	108.453	124.92	137.307	73.7103	68.2485	93.7443	79.2828
19	41675355	41686230	-	ENSRNOG00000016348	protein_coding	Tat	ensembl	0.0409502	0.0542958	6.00577	0.0090406	0.992787	NA	-0.00831171	6.00577	-0.00138395	0.998896	NA	0.971418	6.00582	0.161746	0.871506	NA	0.0267989	6.00577	0.00446219	0.99644	NA	0	0	0	0	0	0	0	0	0	0	0	0	0	0	0	0	0	0	0	0	0.982805	0	0	0
2	220432037	220468860	+	ENSRNOG00000016351	protein_coding	Frrs1	ensembl	39.5457	-0.054955	0.29555	-0.185942	0.852491	0.96691	-0.129383	0.277047	-0.467009	0.640493	0.895012	-0.0888977	0.271105	-0.327909	0.742981	0.925102	0.0109172	0.279959	0.0389958	0.968894	0.990493	36.7399	32.2803	38.1806	48.9433	36.7311	39.8927	45.0384	44.6659	26.093	50.5107	44.8235	43.6864	37.3522	40.0186	53.3377	38.3257	35.4357	21.3032	41.0186	43.2085	42.2606	43.679	25.9293	39.6414
3	149935731	150038258	+	ENSRNOG00000016352	protein_coding	Cbfa2t2	ensembl	635.794	-0.125791	0.0796468	-1.57937	0.114252	0.480263	0.0131275	0.0787979	0.166597	0.867687	0.971643	-0.0853482	0.0749606	-1.13857	0.254881	0.626155	-0.0263562	0.0776591	-0.339384	0.734321	0.921906	552.148	576.881	531.515	577.947	598.618	634.864	631.585	669.017	629.635	656.639	679.484	694.128	623.883	697.069	669.997	673.437	556.436	661.368	648.839	569.392	680.101	687.945	682.139	675.99
2	52448715	52492510	-	ENSRNOG00000016353	protein_coding	Nim1k	ensembl	521.729	-0.166882	0.0917823	-1.81823	0.0690282	0.372553	0.145976	0.091135	1.60176	0.109209	0.418005	-0.0352992	0.0865461	-0.407866	0.683372	0.901394	0.126742	0.0888414	1.42661	0.153693	0.487045	441.928	468.586	504.386	497.764	582.734	541.401	582.357	552.498	435.639	581.883	514.452	469.872	518.893	563.983	557.707	519.222	486.523	482.227	505.274	410.961	550.371	586.027	623.3	543.504
1	263246248	263269763	-	ENSRNOG00000016356	protein_coding	Got1	ensembl	1758.72	0.132357	0.0608752	2.17423	0.0296878	0.228188	-0.121412	0.0608033	-1.9968	0.0458471	0.251308	0.0616446	0.0614417	1.0033	0.315715	0.684451	-0.089475	0.0615491	-1.45372	0.146024	0.47435	2041.69	1897.25	1622.68	1856.72	1620.14	1479.45	1569.01	1591.46	2145.3	1765.85	1943.71	2132.87	1806.03	1730.11	1697.45	1802.22	1782.32	1766.23	1759.14	1807.08	1590.18	1592.46	1515.86	1694.15
3	113818872	113887496	+	ENSRNOG00000016357	protein_coding	Casc4	ensembl	6251.53	-0.00336695	0.0492209	-0.068405	0.945463	0.987818	0.0450062	0.049222	0.914352	0.360532	0.733427	-0.0195614	0.0481335	-0.4064	0.684449	0.901394	0.135207	0.0494816	2.73248	0.00628598	0.0690753	7219.91	7212.05	6637.4	6758.34	5916.69	6021.52	6599.7	5889.1	6070.59	6009.76	5976.81	5955.91	5519.05	5408.1	5703.4	5233.28	7158.01	7284.73	7349.78	6624.35	5905.67	6166.93	5937.8	5477.82
1	125367280	125548891	+	ENSRNOG00000016358	protein_coding	Apba2	ensembl	5090.02	0.0130866	0.0387388	0.337816	0.735502	0.938637	0.0128647	0.0388189	0.331404	0.740339	0.932731	0.101516	0.0381523	2.6608	0.00779558	0.0765099	0.0604625	0.0392414	1.54078	0.12337	0.438397	5583.41	5629.28	5191.56	5282.75	5110.59	4609.32	4591.82	4355.89	6016.13	5631.94	5511.26	5592.83	5403.96	5174.5	5006.26	4790.71	5159.25	5318.06	5035.03	4741.42	4846.21	4535.34	4586.49	4456.53
10	56524468	56526988	+	ENSRNOG00000016360	protein_coding	Gps2	ensembl	372.138	-0.129346	0.0948417	-1.36381	0.172627	0.577293	0.0101515	0.0942943	0.107657	0.914268	0.984577	0.0416555	0.0903381	0.461107	0.644722	0.888023	-0.246377	0.0920239	-2.67731	0.00742161	0.0768468	331.708	387.364	349.654	353.017	389.151	356.755	386.492	427.239	322.192	408.127	368.775	378.615	344.246	352.722	352.778	437.095	383.089	341.82	357.98	337.027	377.397	369.452	368.993	449.617
9	81816872	81844365	+	ENSRNOG00000016361	protein_coding	Plcd4	ensembl	939.584	0.0455047	0.0612541	0.742884	0.457552	0.822275	0.104815	0.0621635	1.68611	0.0917744	0.37996	-0.00528338	0.0581941	-0.0907889	0.92766	0.981794	0.123348	0.0617391	1.99789	0.0457283	0.252447	994.076	982.989	959.54	913.261	1025.49	1031.51	1031.69	937.013	1016.49	1030.42	899.527	803.83	969.139	1007.91	934.814	846.815	983.58	890.861	876.306	827.683	961.183	928.179	874.614	823.081
1	80135391	80136881	+	ENSRNOG00000016362	protein_coding	Gpr4	ensembl	25.95	0.286	0.306673	0.932587	0.351033	0.754167	-0.228389	0.313871	-0.727651	0.466827	0.803853	0.699662	0.30816	2.27045	0.0231803	0.163291	0.221228	0.315376	0.701472	0.483009	NA	26.2428	21.8673	17.0808	30.1991	33.7529	15.9571	28.2799	21.3619	37.4378	24.2451	25.4679	27.1826	31.2951	15.8213	24.3295	22.8129	30.6471	30.9865	27.035	24.0047	29.4841	26.3894	26.9265	23.9935
5	59068081	59079720	-	ENSRNOG00000016364	protein_coding	Gba2	ensembl	850.948	-0.066753	0.0723786	-0.922276	0.356385	0.755842	-0.145571	0.0727047	-2.00222	0.0452614	0.24956	0.06413	0.0677986	0.945889	0.344205	0.7071	-0.144573	0.0710805	-2.03393	0.0419586	0.238246	771.537	852.826	681.223	767.473	950.045	891.317	841.066	932.158	907.582	868.784	780.337	820.334	984.282	913.914	848.725	1033.88	734.573	799.839	734.605	839.206	905.163	909.07	831.731	823.081
18	867048	1052607	+	ENSRNOG00000016366	protein_coding	Colec12	ensembl	75.0521	0.652606	0.275328	2.37029	0.0177744	0.164407	-0.11242	0.269323	-0.417419	0.676372	0.909261	0.528106	0.289728	1.82276	0.0683392	0.312306	-0.277004	0.288133	-0.961375	0.336364	0.693978	146.959	81.2215	161.765	120.796	117.142	47.8713	55.5125	66.9988	65.7997	36.3677	46.861	89.3144	34.3237	39.088	30.8797	39.2382	113.969	90.0545	91.3595	85.4569	49.1402	40.9491	68.8123	81.3692
1	80170619	80185883	-	ENSRNOG00000016367	protein_coding	Vasp	ensembl	608.991	0.145489	0.0949362	1.5325	0.1254	0.501248	0.0566221	0.09311	0.60812	0.543108	0.848632	-0.124678	0.096694	-1.28941	0.197255	0.555165	-0.169682	0.0948628	-1.78871	0.0736617	0.331738	618.279	606.037	747.537	649.8	484.454	586.993	518.465	598.134	575.18	514.199	640.773	587.339	497.693	518.381	597.008	643.324	754.685	640.065	741.131	818.081	528.749	543.258	560.471	645.738
1	39811314	39923058	+	ENSRNOG00000016368	protein_coding	Ppp1r14c	ensembl	667.354	0.16412	0.0747504	2.19557	0.0281226	0.221408	-0.0314498	0.074755	-0.420706	0.67397	0.90858	0.148345	0.0717223	2.06832	0.0386097	0.225127	-0.0436966	0.0740748	-0.589898	0.555259	0.838892	761.04	646.648	660.123	714.364	703.848	647.402	654.628	677.756	724.931	686.946	726.345	712.574	706.664	665.426	713.041	726.363	658.913	582.933	549.089	551.149	667.324	566.007	643.245	669.731
1	22705916	22748423	-	ENSRNOG00000016371	protein_coding	Slc18b1	ensembl	327.537	-0.0526461	0.0992017	-0.530697	0.595629	0.890659	0.00779136	0.0978794	0.0796016	0.936554	0.988224	0.0974207	0.0971097	1.0032	0.315763	0.684451	0.00707829	0.0963081	0.0734963	0.941411	0.98374	268.726	310.308	325.54	306.156	355.398	276.969	357.165	336.936	367.571	358.626	335.158	359.199	334.151	349	390.208	384.169	294.978	295.34	306.707	298.619	322.36	319.403	294.197	314.002
1	32086755	32141037	-	ENSRNOG00000016372	protein_coding	Slc12a7	ensembl	335.181	0.166428	0.118419	1.40542	0.159898	0.558414	0.119855	0.117464	1.02035	0.307561	0.691045	0.00265265	0.114234	0.0232211	0.981474	0.995806	0.072105	0.117324	0.614579	0.538833	0.831055	383.144	292.606	393.863	332.19	425.882	386.389	346.691	382.573	298.368	304.075	308.671	268.914	268.532	325.733	321.898	279.23	369.681	334.073	347.726	364.872	324.326	298.473	362.012	324.434
1	200590953	200696929	-	ENSRNOG00000016374	protein_coding	Fgfr2	ensembl	4276.33	0.114582	0.0604269	1.89621	0.0579326	0.337493	0.229489	0.0603632	3.8018	0.000143649	0.0030732	-0.161693	0.0586823	-2.75539	0.0058622	0.0617938	0.118605	0.0602816	1.96751	0.049124	0.263559	4924.19	4507.79	4434.98	4183.09	4283.64	4819.04	5001.36	4628.75	3780.08	3614.55	3958.73	3461.9	3384.92	3662.17	4038.7	3539.65	4748.38	4278.07	5383.69	4094.25	4252.6	4881.13	4462.83	4307.35
1	256745288	256760797	+	ENSRNOG00000016377	protein_coding	Cep55	ensembl	22.0218	0.292013	0.36294	0.804575	0.421065	0.799276	-0.272207	0.325214	-0.837009	0.402587	0.765519	-0.027595	0.370132	-0.0745544	0.940569	0.985758	-0.459807	0.337849	-1.36098	0.173519	NA	22.0439	22.9086	25.1188	36.4471	17.8692	21.656	14.6637	27.1879	11.3448	9.09193	23.4305	22.3286	11.1047	10.2373	17.7792	19.1628	30.6471	20.3349	27.035	33.6066	18.6733	17.2896	28.9211	39.6414
17	56109549	56129920	+	ENSRNOG00000016378	protein_coding	Map3k8	ensembl	66.0879	0.26643	0.3036	0.877569	0.380178	0.774551	0.975285	0.2882	3.38406	0.000714235	0.0114588	0.330464	0.199591	1.65571	0.0977808	0.383949	-0.112876	0.204159	-0.552881	0.580345	0.852071	26.2428	24.9912	54.2567	17.7029	115.157	101.441	102.646	128.172	20.4206	12.1226	20.3743	6.79566	77.733	61.4239	76.7315	82.1264	28.7317	26.1448	41.9508	35.527	135.627	98.2778	148.595	142.918
2	189591780	189596422	+	ENSRNOG00000016379	protein_coding	Jtb	ensembl	687.672	-0.00714874	0.0655442	-0.109067	0.913149	0.980939	0.0363708	0.0647878	0.561383	0.574537	0.865538	0.00537879	0.0621154	0.0865934	0.930995	0.982327	0.0011987	0.0650101	0.0184387	0.985289	0.994689	699.107	690.383	681.223	660.214	683.993	680.456	635.775	663.191	673.88	691.997	716.158	705.778	710.702	693.346	675.611	709.937	673.278	674.924	702.909	681.735	700.74	713.424	725.022	660.342
1	2333778	2627748	-	ENSRNOG00000016381	protein_coding	Ust	ensembl	122.223	-0.139912	0.15536	-0.900565	0.36782	0.765393	-0.017768	0.151509	-0.117273	0.906644	0.982121	-0.0962407	0.14705	-0.654476	0.512805	0.821257	0.0173232	0.154334	0.112245	0.910629	0.979009	102.872	125.997	118.561	101.011	130.048	119.678	127.783	121.375	125.927	130.318	134.471	158.242	118.114	132.155	122.583	127.752	113.011	120.073	126.785	125.785	112.04	132.857	104.714	101.19
17	85356042	85359834	+	ENSRNOG00000016383	protein_coding	Commd3	ensembl	1071.38	0.106925	0.0558647	1.91399	0.0556211	0.329677	-0.0192156	0.0554618	-0.346465	0.728993	0.928563	0.0256143	0.0542288	0.472339	0.636685	0.884333	0.0167352	0.0563945	0.296753	0.766655	0.934196	1181.97	1101.7	1132.36	1202.76	1015.57	1030.37	1083.02	1041.88	1185.53	1092.04	1138.93	1150.41	1098.36	1047.93	1020.9	998.292	1107.13	1032.24	1047.84	1013.96	1008.36	987.328	983.318	1010.86
8	107275725	107380934	-	ENSRNOG00000016384	protein_coding	Pik3cb	ensembl	328.788	0.0595812	0.096123	0.619843	0.535361	0.862989	-0.0389338	0.0973547	-0.399916	0.689218	0.913667	0.126619	0.0913006	1.38683	0.165492	0.508845	0.0182802	0.0947492	0.192932	0.847012	0.961886	349.553	313.432	310.469	271.792	332.565	305.464	343.549	312.661	346.016	325.289	320.896	327.163	385.637	347.138	361.199	350.406	317.006	332.136	262.892	317.823	362.655	335.783	315.14	344.254
5	172797450	172809354	-	ENSRNOG00000016385	protein_coding	Gabrd	ensembl	227.343	0.179958	0.109772	1.63939	0.101132	0.454809	0.0149417	0.1085	0.137711	0.890469	0.977949	0.0591585	0.108	0.547762	0.583855	0.860377	0.0938542	0.113659	0.825756	0.408943	0.748966	249.831	222.839	208.989	229.096	201.525	197.184	200.054	184.49	326.729	269.727	327.008	292.213	273.58	261.517	262.946	217.179	203.037	191.729	207.89	210.281	187.716	177.446	167.543	185.689
2	235850334	235852709	-	ENSRNOG00000016387	protein_coding	Rpl34	ensembl	720.702	-0.0198307	0.0670025	-0.295969	0.767253	0.949165	0.0320221	0.0658919	0.48598	0.626982	0.887928	-0.0509609	0.0659195	-0.773077	0.439477	0.776965	0.0828649	0.0683083	1.2131	0.225091	0.580082	774.686	762.233	830.931	777.886	644.284	672.477	648.344	655.423	739.679	727.354	827.198	812.567	646.093	673.802	722.399	625.986	751.812	807.585	755.114	768.152	655.531	669.745	685.131	662.429
9	89050381	89195274	-	ENSRNOG00000016388	protein_coding	Sphkap	ensembl	2045.08	-0.0102434	0.0699188	-0.146504	0.883524	0.974565	-0.200545	0.0699346	-2.86761	0.00413588	0.046337	0.304874	0.0721633	4.22477	2.39181e-05	0.000797229	-0.0509398	0.0700391	-0.727305	0.467039	0.790057	1789.76	1886.84	1813.58	1798.41	2047.02	1474.89	1817.25	1841.01	2641.06	2400.27	2271.74	2853.21	2579.32	2241.97	2167.2	2279.46	1935.56	2070.28	1629.56	1967.43	2044.23	1716.22	1866.91	1948.69
17	26785029	26797162	+	ENSRNOG00000016390	protein_coding	Eef1e1	ensembl	487.504	-0.0978002	0.0791159	-1.23616	0.216398	0.637312	-0.00970295	0.0785019	-0.123602	0.901631	0.980918	-0.0317167	0.0764245	-0.415007	0.678137	0.899898	-0.0878804	0.0786325	-1.11761	0.263734	0.618091	481.817	505.031	476.253	530.045	481.475	467.315	443.052	476.76	446.984	486.923	469.628	465.017	485.579	512.797	496.883	506.446	489.396	526.77	509.003	471.453	494.351	511.409	459.746	505.949
17	53629839	53713409	-	ENSRNOG00000016391	protein_coding	LOC100912163	ensembl	17.1243	-0.065327	0.411271	-0.158842	0.873794	0.971622	-0.381617	0.408793	-0.933522	0.350551	0.727273	-0.136931	0.379023	-0.361274	0.717895	NA	0.591437	0.38714	1.52771	0.126584	NA	10.4971	15.6195	18.0856	21.8683	21.8401	25.0754	25.1377	17.478	15.8827	21.2145	13.2433	17.4746	16.1523	15.8213	16.8435	15.5128	18.1967	10.6516	9.3224	13.4427	13.7593	16.3796	27.9238	13.5615
5	152462522	152464851	-	ENSRNOG00000016392	protein_coding	Zfp593	ensembl	669.461	0.277311	0.085407	3.24694	0.00116653	0.0222459	0.798958	0.0835236	9.56566	1.11491e-21	1.90718e-19	0.701551	0.0764023	9.18233	4.21864e-20	8.81629e-18	0.840674	0.0773345	10.8706	1.59107e-27	5.33261e-25	462.922	395.695	602.852	345.727	872.612	511.767	850.493	500.064	399.336	315.187	484.909	326.192	792.473	489.53	812.231	459.908	668.49	553.883	968.597	491.617	1484.03	938.189	1530.82	809.519
6	11662358	11686683	-	ENSRNOG00000016396	protein_coding	Fbxo11	ensembl	1723.02	-0.191872	0.0448519	-4.27789	1.88673e-05	0.000689788	-0.156772	0.0447518	-3.50314	0.000459802	0.00797535	-0.104383	0.0430679	-2.42369	0.0153636	0.123717	-0.0557442	0.0450548	-1.23725	0.215993	0.57025	1624.95	1889.96	1566.41	1751.55	1626.1	1711.97	1601.48	1596.32	1726.67	1940.62	1720.61	1942.59	1679.84	1804.56	1660.96	1797.66	1667.39	1901.8	1650.06	1809.96	1573.47	1730.78	1656.48	1720.23
8	49621568	49650861	+	ENSRNOG00000016397	protein_coding	Tmprss13	ensembl	1.12918	-0.684979	1.44679	-0.473448	0.635893	NA	-1.45368	1.75514	-0.828241	0.407534	NA	-0.449245	1.44477	-0.310945	0.755842	NA	0.911839	1.4625	0.623481	0.532969	NA	1.04971	1.0413	0	2.08269	1.98547	2.27958	1.0474	1.942	1.13448	3.03064	1.01872	0	0	0.930666	1.8715	0.912516	0.957722	0.968328	0	0.960189	0.982805	0.90998	1.99456	0
5	166533181	166601685	+	ENSRNOG00000016398	protein_coding	Clstn1	ensembl	20498.3	0.0618454	0.0384611	1.608	0.107835	0.467675	9.71004e-05	0.038421	0.00252727	0.997984	0.999647	0.0907669	0.0375749	2.41562	0.0157083	0.125419	0.033883	0.0385326	0.879332	0.379221	0.728581	20742.3	20477.2	21693.6	21422.6	19291.8	17519.7	18570.5	18332.4	24630.6	22566.2	23753.4	24351.8	20839.5	20535.1	20591.2	19946.7	21138.8	20568.2	20311.6	20042	19054.6	17619.9	19222.6	18736.8
7	12256387	12258514	+	ENSRNOG00000016399	protein_coding	RGD1359127	ensembl	422.557	-0.0696276	0.0869986	-0.80033	0.423519	0.800583	-0.0881473	0.0866342	-1.01747	0.308932	0.692023	-0.116676	0.0839879	-1.3892	0.164773	0.508279	-0.0965418	0.0866813	-1.11376	0.265384	0.619747	414.636	460.255	452.139	470.689	462.613	452.497	412.677	474.818	429.967	404.086	386.094	421.331	362.418	407.632	389.272	417.02	422.355	465.766	398.999	422.483	355.775	417.681	421.849	418.321
X	121612952	121613552	+	ENSRNOG00000016400	protein_coding	AABR07041179.1	ensembl	0.826269	1.51224	1.95257	0.774488	0.438642	NA	0.623597	1.84763	0.337512	0.735731	NA	-0.825714	1.98717	-0.415522	0.67776	NA	-2.41187	1.86858	-1.29075	0.196791	NA	1.04971	1.0413	0	0	0	1.13979	0	1.942	1.13448	0	3.05615	0	1.00952	0.930666	0.93575	2.73755	0.957722	0	0.93224	1.92038	0	0	0	1.04319
17	78879058	78903968	+	ENSRNOG00000016403	protein_coding	Olah	ensembl	0.120215	0.0542648	6.00577	0.00903545	0.992791	NA	-0.00816923	6.00577	-0.00136023	0.998915	NA	0.971386	6.00582	0.161741	0.87151	NA	0.0267679	6.00577	0.00445704	0.996444	NA	0	0	0	0	0.992733	0	0	0	0	0	0	0	0	0	0	0	0	0	0.93224	0.960189	0	0	0	0
7	12247498	12255720	+	ENSRNOG00000016405	protein_coding	Pcsk4	ensembl	48.7206	-0.333967	0.237833	-1.40421	0.160256	0.55861	-0.431556	0.237163	-1.81966	0.068811	0.322059	0.20329	0.226696	0.896751	0.369852	0.727666	-0.042781	0.246508	-0.173548	0.86222	0.967244	45.1375	59.3542	45.2139	56.2327	57.5785	53.5702	37.7066	33.9849	38.5722	50.5107	30.5615	46.5988	57.5426	40.9493	43.9802	51.1009	51.717	61.0046	52.2054	70.0938	51.1058	50.9589	41.8857	41.7278
2	186420795	186515136	-	ENSRNOG00000016408	protein_coding	Kirrel	ensembl	1664.96	0.102518	0.0647555	1.58316	0.113385	0.478934	0.0164281	0.0638884	0.257137	0.797073	0.951616	-0.0554335	0.062487	-0.887121	0.375014	0.731796	-0.0679684	0.063758	-1.06604	0.286407	0.642875	1709.98	1452.62	1742.24	1708.85	1627.09	1677.77	1687.37	1823.53	1491.84	1648.67	1748.12	1582.42	1524.38	1585.85	1660.02	1804.04	1689.42	1451.52	1719.98	1862.77	1557.75	1631.59	1803.08	1768.22
17	9834242	9837304	-	ENSRNOG00000016410	protein_coding	Prelid1	ensembl_havana	1732.74	0.0787657	0.0515324	1.52847	0.126396	0.503107	-0.020464	0.0512567	-0.399244	0.689713	0.913667	0.0641398	0.0501702	1.27844	0.201093	0.559863	-0.0472498	0.0524411	-0.901006	0.367585	0.720174	1840.14	1828.53	1895.97	1878.59	1659.85	1564.93	1518.74	1551.65	1978.53	1773.94	1933.52	1922.2	1650.57	1631.46	1588.9	1603.29	1908.74	1818.52	1705.07	1809.96	1683.54	1580.64	1573.71	1684.76
1	22758212	22760371	+	ENSRNOG00000016411	protein_coding	LOC100360573	ensembl	1863.57	0.111139	0.0489872	2.26875	0.0232837	0.195304	0.0774002	0.0481446	1.60766	0.107909	0.415378	-0.0376832	0.0472634	-0.797302	0.425276	0.767207	0.0931323	0.0487989	1.90849	0.0563275	0.285926	1922.02	1812.91	2086.87	1993.14	1726.36	1730.2	1744.98	1808.97	2124.88	1905.26	2227.93	2087.24	1755.56	1877.15	2098.89	1906.25	1795.73	1685.86	1915.75	1823.4	1589.2	1603.38	1863.92	1639.9
8	49676540	49703420	+	ENSRNOG00000016412	protein_coding	Fxyd6	ensembl	1850.8	0.114244	0.075678	1.5096	0.131146	0.511381	0.00254368	0.0754192	0.0337273	0.973095	0.995779	0.264295	0.0740889	3.56727	0.000360717	0.00737453	0.0167297	0.0761009	0.219836	0.825999	0.953421	1644.9	1723.35	2037.64	1764.04	1866.34	1476.03	1554.35	1626.42	2410.76	2109.33	2151.53	2262.96	1987.75	1747.79	1828.46	1855.14	2054.31	1790.44	1753.54	1927.1	1847.67	1536.96	1810.06	1652.42
8	60760078	60799362	+	ENSRNOG00000016413	protein_coding	Pstpip1	ensembl	63.8578	0.106496	0.217078	0.49059	0.623716	0.90172	-0.159714	0.215181	-0.742232	0.457947	0.800413	0.733927	0.221014	3.32073	0.000897825	0.0150775	0.0278636	0.215633	0.129218	0.897185	0.975161	103.921	92.6758	104.494	80.1837	91.3314	55.8498	101.598	83.5058	77.1445	69.7048	63.1604	82.5188	76.7235	48.3946	58.9522	72.0888	29.6894	30.9865	26.1027	42.2483	43.2434	23.6595	37.8966	36.5118
15	33569843	33576332	-	ENSRNOG00000016414	protein_coding	Slc22a17	ensembl	13009.4	0.0697048	0.0331103	2.10523	0.0352713	0.254692	0.0132516	0.033077	0.400629	0.688694	0.913667	0.0486019	0.0350073	1.38834	0.165035	0.508517	0.0422474	0.0332463	1.27074	0.203821	0.55586	13131.9	13095.4	13526	12810.6	12350.6	11346.6	11816.8	11784	14903.6	13776.3	13599.9	13953.4	12876.4	12913	12461.4	11839.9	14348.6	13482	13710.5	13725.9	13006.4	12731.5	12730.3	12304.5
1	214151338	214163809	-	ENSRNOG00000016416	protein_coding	Rnh1	ensembl	1153.17	0.0593851	0.0548796	1.0821	0.279209	0.70236	0.0339536	0.0538001	0.631106	0.527971	0.839108	-0.0107645	0.053178	-0.202423	0.839586	0.957855	0.0331986	0.0554127	0.599116	0.549096	0.835617	1290.09	1185	1366.47	1351.67	1215.1	1150.05	1107.11	1157.43	1083.43	1031.43	1134.85	1085.36	912.606	978.13	986.28	952.667	1246	1254.95	1323.78	1302.02	1138.09	1154.76	1178.78	1090.14
18	750776	752617	+	ENSRNOG00000016417	protein_coding	RGD1565635	ensembl	56.57	-0.156201	0.220126	-0.709598	0.477954	0.832763	-0.21001	0.21604	-0.972091	0.331006	0.711756	0.115146	0.211563	0.544263	0.58626	0.861559	0.0746718	0.213459	0.349818	0.726475	0.91975	52.4855	57.2716	44.2092	70.8116	51.6221	46.7315	53.4176	44.6659	63.5307	66.6741	65.1979	66.9858	77.733	60.4933	76.7315	77.5639	41.182	50.353	49.4087	46.0891	41.2778	48.2289	52.8558	52.1597
2	247818243	247988463	-	ENSRNOG00000016419	protein_coding	Pdlim5	ensembl	1717.95	0.0380845	0.0506594	0.751777	0.452185	0.818599	0.0363509	0.0504105	0.721099	0.470849	0.807523	-0.041411	0.0482924	-0.857505	0.391166	0.74279	0.00553853	0.0503498	0.110001	0.912408	0.979438	1813.9	1703.57	1853.77	1807.78	1835.56	1823.67	1810.96	1835.19	1706.25	1753.73	1672.73	1650.38	1572.83	1754.3	1663.76	1660.78	1735.39	1658.75	1692.95	1632.32	1619.66	1595.19	1708.34	1669.11
17	32770739	32783428	-	ENSRNOG00000016420	protein_coding	Serpinb6b	ensembl	0.171606	0.0731498	6.00411	0.0121833	0.990279	NA	-0.00837941	6.00577	-0.00139523	0.998887	NA	-0.908272	6.00184	-0.151332	0.879714	NA	-1.01653	5.99929	-0.169442	0.865449	NA	0	0	0	0	0	0	0	0	1.13448	1.01021	0	0	0	0.930666	0	0	0	0	0	0	0	0	0	1.04319
1	151012598	151106803	-	ENSRNOG00000016421	protein_coding	Tyr	ensembl	4.34284	-0.0116998	0.819994	-0.0142682	0.988616	NA	-0.531711	0.770816	-0.689803	0.490318	NA	0.330336	0.736895	0.44828	0.653951	NA	0.212629	0.743936	0.285816	0.775019	NA	4.19884	2.0826	3.01426	3.12404	2.9782	4.55917	6.28443	3.88399	3.40343	7.0715	5.09358	6.79566	4.03808	2.792	7.486	5.4751	2.87317	1.93666	2.79672	5.76114	7.86244	4.5499	1.99456	4.17278
19	52515022	52536477	+	ENSRNOG00000016422	protein_coding	Klhl36	ensembl	233.213	-0.122157	0.119548	-1.02182	0.306866	0.724514	0.0219654	0.116506	0.188534	0.850458	0.969159	-0.00302905	0.109887	-0.0275652	0.978009	0.995806	-0.0975438	0.114173	-0.854348	0.392912	0.737311	185.799	218.673	210.998	211.393	265.06	249.614	253.472	271.879	199.668	214.165	221.062	232.023	246.323	255.002	208.672	226.304	220.276	226.589	252.637	230.445	228.993	237.505	258.295	272.274
16	71629525	71681127	+	ENSRNOG00000016423	protein_coding	Tacc1	ensembl	5801.72	0.0361761	0.0364077	0.993638	0.320399	0.735269	0.0224424	0.0363029	0.618199	0.536444	0.843601	-0.0371486	0.0344263	-1.07908	0.280554	0.650885	-0.0358494	0.0361256	-0.992352	0.321026	0.680994	5827.99	5495.99	5428.68	5701.37	5970.3	6024.94	5887.46	5971.63	5767.68	5849.14	5835.21	5730.68	5889.54	6137.74	6078.63	6188.68	5689.82	5519.47	5819.98	5397.23	5642.28	5800.21	5669.53	5917
14	82227708	82267351	+	ENSRNOG00000016427	protein_coding	Letm1	ensembl	2352.64	0.00823632	0.0453723	0.181528	0.855953	0.967925	-0.0627234	0.0453274	-1.38379	0.166424	0.524945	0.0350242	0.0439142	0.79756	0.425126	0.767161	-0.051565	0.0455583	-1.13185	0.257699	0.612884	2425.88	2423.11	2228.54	2388.85	2324.98	2194.1	2128.33	2182.8	2588.88	2470.98	2446.96	2567.79	2365.31	2375.99	2334.7	2426.38	2320.56	2392.74	2262.55	2290.05	2401.97	2352.3	2234.9	2334.67
1	151439409	151783393	+	ENSRNOG00000016429	protein_coding	Grm5	ensembl	2773.82	0.0209728	0.0547092	0.38335	0.70146	0.927707	0.0181332	0.0545582	0.332364	0.739614	0.932546	0.041843	0.0526727	0.794396	0.426965	0.768375	0.0092003	0.0545687	0.1686	0.866111	0.967953	2478.37	2422.07	2616.38	2540.89	2614.86	2458.53	2512.72	2566.35	3358.05	3176.11	3207.94	3189.11	3089.13	3108.42	2995.34	2920.96	2637.57	2733.59	2582.31	2575.23	2635.88	2551.58	2820.31	2780.11
2	252500146	252505972	-	ENSRNOG00000016432	protein_coding	LOC56764	ensembl	3.38561	-0.0777119	0.943995	-0.0823223	0.93439	NA	-0.339053	0.971985	-0.348825	0.727221	NA	0.599237	0.900888	0.665163	0.505947	NA	0.206004	1.00111	0.205776	0.836966	NA	1.04971	5.20651	3.01426	3.12404	6.94913	3.41938	3.14221	0.970998	6.80686	4.04086	0	1.94162	3.02856	4.65333	1.8715	1.82503	2.87317	1.93666	5.59344	5.76114	3.93122	0.90998	3.98912	5.21597
18	52423883	52457576	+	ENSRNOG00000016433	protein_coding	Prrc1	ensembl	372.661	0.0195917	0.0933118	0.209959	0.8337	0.963111	0.161737	0.0921264	1.7556	0.0791571	0.348505	-0.0376881	0.0902363	-0.41766	0.676196	0.899365	-0.0244852	0.0921951	-0.26558	0.790563	0.942577	325.41	345.712	375.778	376.968	382.202	390.949	358.212	392.283	390.26	399.035	426.842	361.141	366.456	380.642	407.987	379.607	397.455	355.376	395.27	333.186	343.982	352.162	347.053	359.902
1	78767911	78796232	+	ENSRNOG00000016434	protein_coding	Prkd2	ensembl	363.142	-0.489765	0.10379	-4.7188	2.37239e-06	0.000106813	-0.0287986	0.104123	-0.276582	0.782101	0.946469	-0.1331	0.0931774	-1.42846	0.153159	0.490511	-0.260119	0.0967648	-2.68815	0.00718486	0.0753139	258.229	321.762	305.445	253.047	401.064	482.132	376.018	448.601	252.988	394.994	249.586	293.184	405.827	410.424	363.071	452.608	262.416	368.933	290.859	316.863	465.849	505.039	388.939	447.531
17	38710432	38718318	-	ENSRNOG00000016436	protein_coding	Prl4a1	ensembl	0.297615	0.59412	4.7714	0.124517	0.900906	NA	-0.0083452	4.80226	-0.00173776	0.998613	NA	0.426431	4.3852	0.0972432	0.922533	NA	0.0267672	4.80226	0.00557387	0.995553	NA	0	0	0	0	0.992733	0	0	0	2.26895	1.01021	0	0	1.00952	1.86133	0	0	0	0	0	0	0	0	0	0
2	147496229	147547253	+	ENSRNOG00000016437	protein_coding	Tm4sf4	ensembl	1.82129	-0.34763	1.29652	-0.268126	0.788602	NA	-0.228022	1.1179	-0.203973	0.838374	NA	0.900941	1.31466	0.685306	0.493151	NA	-0.918738	1.55587	-0.590497	0.554858	NA	2.09942	0	4.01901	2.08269	2.9782	2.27958	0	0	1.13448	2.02043	0	3.88324	1.00952	0.930666	0.93575	0.912516	0.957722	3.87331	4.6612	3.84076	1.96561	0	0.997279	3.12958
7	144623555	144625517	+	ENSRNOG00000016442	protein_coding	Hoxc6	ensembl	0.0433894	0.0543069	6.00577	0.00904246	0.992785	NA	-0.969906	6.00577	-0.161496	0.871703	NA	0.0096455	6.00582	0.00160602	0.998719	NA	0.0268101	6.00577	0.00446405	0.996438	NA	0	0	0	1.04135	0	0	0	0	0	0	0	0	0	0	0	0	0	0	0	0	0	0	0	0
5	162891451	163119240	-	ENSRNOG00000016443	protein_coding	Vps13d	ensembl	4046.5	0.0503411	0.0447118	1.1259	0.260207	0.684034	-0.0564512	0.0446945	-1.26304	0.206573	0.5821	0.0336063	0.042906	0.783254	0.433478	0.773035	-0.0702028	0.0444062	-1.58092	0.113896	0.418636	3970	3847.61	3538.74	3565.57	4040.42	4012.07	4028.32	4095.67	4354.12	3991.36	4089.13	4295.83	4322.76	4210.33	4291.35	4423.88	3889.31	3942.06	3760.66	3983.83	4242.77	4094	3859.47	4266.67
9	49795475	49795937	-	ENSRNOG00000016444	processed_pseudogene	AABR07067506.1	ensembl	2.1801	0.353972	1.23074	0.28761	0.773645	NA	-0.894247	1.09231	-0.818675	0.412972	NA	0.269783	0.958313	0.281518	0.778313	NA	-0.656685	1.21078	-0.542364	0.587568	NA	1.04971	1.0413	2.00951	1.04135	4.96366	2.27958	0	0.970998	1.13448	1.01021	2.03743	5.82485	3.02856	3.72266	2.80725	0.912516	2.87317	1.93666	0.93224	2.88057	1.96561	2.72994	0.997279	4.17278
9	49837868	49841338	+	ENSRNOG00000016446	protein_coding	Gpr45	ensembl	76.0272	-0.334577	0.188507	-1.77488	0.0759174	0.390594	-0.193487	0.183503	-1.05441	0.291695	0.677754	-0.110261	0.169439	-0.65074	0.515214	0.822301	-0.226918	0.175945	-1.28971	0.19715	0.547253	67.1814	85.3867	57.271	81.225	80.4114	93.4629	77.508	86.4188	56.7239	64.6537	64.1792	68.9274	73.695	82.8292	70.1812	88.514	56.5056	77.4662	76.4437	76.8152	85.504	82.8082	79.7824	90.7579
9	49903085	49913745	+	ENSRNOG00000016447	protein_coding	RGD1310553	ensembl	805.395	0.0155492	0.0606754	0.256269	0.797743	0.955507	0.0305376	0.0603876	0.505693	0.613072	0.881735	-0.0799958	0.0579028	-1.38155	0.167109	0.511212	0.0285912	0.0593713	0.481565	0.630115	0.878818	827.172	829.917	816.865	809.126	832.903	841.166	864.109	872.927	794.134	801.1	793.58	769.851	826.797	851.559	835.625	825.827	777.67	744.644	758.843	741.266	698.774	795.322	833.726	786.569
1	190780236	190842325	+	ENSRNOG00000016448	protein_coding	Eef2k	ensembl	1521.81	-0.0516866	0.0517131	-0.999487	0.317559	0.733081	0.0487761	0.0510309	0.955815	0.339166	0.718761	-0.00421188	0.0497888	-0.0845948	0.932584	0.982901	0.14974	0.05143	2.91154	0.00359651	0.0461281	1442.3	1558.83	1580.48	1596.38	1479.17	1449.82	1630.81	1454.55	1607.55	1606.24	1694.13	1531.94	1601.1	1546.77	1594.52	1480.1	1433.71	1479.6	1552.18	1535.34	1342.51	1432.31	1535.81	1357.2
2	186330298	186333806	-	ENSRNOG00000016451	protein_coding	Cd1d1	ensembl	37.5461	0.216545	0.268075	0.807778	0.419219	0.798765	0.324112	0.26894	1.20515	0.228146	0.609719	-0.0279543	0.259057	-0.107908	0.914069	0.979317	0.140424	0.263771	0.532368	0.594471	0.861046	43.0381	37.4869	42.1997	39.5712	51.6221	44.4519	40.8488	49.5209	52.186	33.3371	45.8423	31.0659	35.3332	38.1573	47.7232	33.7631	28.7317	33.8915	33.5606	26.8853	22.6045	28.2094	32.9102	28.1663
5	59063531	59068189	+	ENSRNOG00000016452	protein_coding	Creb3	ensembl	1361.68	0.086996	0.0523031	1.6633	0.0962517	0.441917	0.0152983	0.0518602	0.294992	0.768	0.942002	-0.00566406	0.0506699	-0.111783	0.910995	0.979115	-0.0213485	0.0528052	-0.404287	0.686001	0.90276	1497.94	1440.12	1434.79	1479.75	1386.85	1360.91	1312.4	1414.74	1437.38	1300.15	1382.4	1405.73	1206.38	1243.37	1283.85	1230.98	1460.53	1399.23	1506.5	1395.16	1285.51	1289.44	1256.57	1269.57
5	135446962	135472117	-	ENSRNOG00000016454	protein_coding	Nasp	ensembl	650.74	-0.044845	0.0727804	-0.616169	0.537783	0.86474	0.13553	0.072032	1.88153	0.0599003	0.295022	-0.152342	0.0704274	-2.1631	0.0305333	0.194485	-0.0137596	0.0717628	-0.191737	0.847948	0.962348	661.317	647.69	673.185	606.064	596.632	721.488	626.348	622.409	585.39	622.292	640.773	572.777	661.236	653.327	623.209	660.662	641.674	678.798	722.486	675.973	612.287	707.964	710.063	693.724
1	248132090	248147030	+	ENSRNOG00000016456	protein_coding	Il33	ensembl	430.056	-0.213275	0.091315	-2.3356	0.0195123	0.173973	0.219537	0.0898499	2.44338	0.0145506	0.119218	-0.304909	0.091402	-3.33591	0.000850195	0.0143853	0.235279	0.0899593	2.61539	0.00891255	0.0871114	490.215	561.262	517.448	523.797	424.89	480.992	607.495	520.455	349.419	432.372	434.992	351.433	321.027	397.394	417.344	344.019	365.85	402.824	495.952	384.076	292.876	395.841	433.817	375.55
3	113976687	113998923	+	ENSRNOG00000016459	protein_coding	Eif3j	ensembl	1254.04	0.00147014	0.0543648	0.0270422	0.978426	0.995261	0.0935241	0.0543491	1.7208	0.0852862	0.364395	-0.0754746	0.0522919	-1.44333	0.148927	0.482976	0.0806371	0.0543786	1.48288	0.138106	0.463117	1346.78	1374.52	1276.04	1229.83	1212.13	1281.13	1300.88	1222.49	1254.73	1190.03	1228.57	1173.71	1141.77	1239.65	1296.01	1184.45	1295.8	1330.48	1374.12	1232.88	1217.69	1242.12	1233.63	1217.41
15	42640146	42665858	+	ENSRNOG00000016460	protein_coding	Clu	ensembl	37921.6	-0.0664506	0.0438748	-1.51455	0.129886	0.509773	0.249527	0.0438558	5.68972	1.27247e-08	6.76098e-07	-0.210804	0.0423342	-4.97951	6.37468e-07	3.34379e-05	0.282683	0.0439004	6.43919	1.20114e-10	1.21411e-08	37609	39518.4	44884.4	37175	34106.3	39599.8	39450.5	32993.5	29434	31649	31242	26656.5	26258.6	29751.5	30400.6	25019.4	49495.1	50334.6	54972.3	46345.5	40709.7	47982.3	46795.3	37735.5
1	37928102	37932085	-	ENSRNOG00000016462	protein_coding	Zfp87	ensembl	237.619	-0.442642	0.127135	-3.48167	0.000498299	0.0112923	-0.362462	0.127034	-2.85328	0.00432711	0.0481718	-0.128812	0.111102	-1.15941	0.246291	0.617648	-0.388	0.113984	-3.40399	0.0006641	0.0125863	161.655	199.93	141.67	169.74	269.031	321.421	233.571	344.704	155.423	239.421	168.088	222.315	278.628	286.645	279.789	297.48	152.278	199.475	153.82	203.56	299.755	319.403	249.32	355.729
7	126756151	126772750	+	ENSRNOG00000016465	protein_coding	Trmu	ensembl	184.086	-0.0736867	0.130911	-0.562876	0.573519	0.880373	0.0573899	0.128892	0.445257	0.656134	0.902936	0.011483	0.116872	0.0982521	0.921732	0.981189	0.0712376	0.116563	0.611153	0.541098	0.832201	148.009	148.906	161.765	153.078	199.539	193.765	260.804	247.604	147.482	160.624	157.901	153.388	207.961	225.221	221.773	193.453	140.785	149.122	145.429	140.188	217.2	199.286	218.404	226.373
18	6374778	6474991	-	ENSRNOG00000016467	protein_coding	Kctd1	ensembl	1474.43	-0.131496	0.0792506	-1.65925	0.0970664	0.443275	-0.0349808	0.0791758	-0.441811	0.658626	0.903525	-0.151829	0.0753599	-2.01472	0.0439343	0.242532	0.0183151	0.0777951	0.235428	0.813877	0.949418	1491.64	1599.44	1201.69	1489.13	1626.1	1898.89	1819.34	1756.53	1059.6	1129.42	1178.66	1169.82	1317.42	1433.23	1382.1	1337.75	1281.43	1474.76	1429.12	1259.77	1767.08	1910.05	1661.47	1711.88
17	18029124	18047715	+	ENSRNOG00000016468	protein_coding	Tpmt	ensembl	111.791	0.24207	0.159756	1.51525	0.12971	0.509435	-0.0113653	0.158637	-0.0716435	0.942886	0.989445	-0.234172	0.155084	-1.50997	0.131051	0.452986	-0.00213478	0.16136	-0.0132299	0.989444	0.996201	136.462	112.461	103.49	122.879	104.237	119.678	107.883	119.433	136.137	107.083	110.021	119.409	90.8568	102.373	108.547	97.6392	107.265	100.706	128.649	103.7	106.143	131.947	102.72	103.276
8	49710477	49716956	+	ENSRNOG00000016469	protein_coding	Fxyd2	ensembl	0.985436	3.28189	1.74871	1.87675	0.0605526	NA	-1.32518	1.54408	-0.858227	0.390767	NA	2.43736	1.77665	1.37188	0.170099	NA	-0.00263781	1.67898	-0.00157107	0.998746	NA	2.09942	0	0	1.04135	0.992733	0	0	0	1.13448	0	1.01872	2.91243	1.00952	0	0.93575	1.82503	1.91544	0	1.86448	2.88057	0.982805	0	1.99456	1.04319
9	99617052	99651814	-	ENSRNOG00000016470	protein_coding	Ndufa10	ensembl	1121.39	-0.0524216	0.0596031	-0.879511	0.379124	0.774551	0.142661	0.0595572	2.39536	0.0166041	0.129825	-0.0645012	0.0590107	-1.09304	0.274376	0.644254	0.112749	0.0603872	1.8671	0.061888	0.301187	1262.8	1243.31	1216.76	1132.99	1056.27	1086.22	1142.72	1039.94	1065.27	1099.11	1165.41	996.05	1081.2	1102.84	1039.62	963.617	1182.79	1298.53	1249.2	1163.75	1033.91	1124.74	1117.95	1048.41
9	79782845	79898913	-	ENSRNOG00000016472	protein_coding	Marchf4	ensembl	843.928	0.073013	0.0865935	0.84317	0.399133	0.785839	-0.149683	0.0864676	-1.73108	0.0834373	0.359894	0.211774	0.087543	2.41908	0.0155597	0.124953	-0.117851	0.0869902	-1.35476	0.175495	0.518218	824.022	891.354	758.589	788.299	908.351	669.058	704.903	752.523	1041.45	831.406	860.816	1077.6	939.863	844.114	807.552	870.54	827.472	822.11	809.184	837.285	858.971	828.992	805.802	894.018
8	60806849	60830449	-	ENSRNOG00000016474	protein_coding	Tspan3	ensembl	6818.76	0.0340477	0.0349536	0.974082	0.330016	0.740307	0.0437831	0.0348553	1.25614	0.209066	0.585733	-0.0683498	0.0333273	-2.05087	0.0402799	0.230076	0.0943211	0.0352013	2.67948	0.00737367	0.0764125	7881.22	7678.56	7861.19	7871.54	6842.91	7218.3	7058.46	6677.55	6694.55	6670.44	6548.31	6452	5798.68	6296.88	6189.99	5509.77	7297.84	7004.88	7459.79	6906.64	6526.81	6570.96	6392.56	6240.39
10	88342362	88357026	-	ENSRNOG00000016475	protein_coding	Nt5c3b	ensembl_havana	469.545	0.0646776	0.0780766	0.828386	0.407452	0.792471	-0.069664	0.0770682	-0.903927	0.366034	0.736848	0.05511	0.0751691	0.733147	0.463469	0.79206	-0.0187768	0.0783572	-0.239631	0.810616	0.947997	437.729	454.007	455.153	463.399	441.766	420.583	426.294	444.717	527.532	483.893	521.583	514.529	497.693	474.639	458.517	495.496	500.888	462.861	446.543	513.701	477.643	467.73	460.743	421.451
2	204575466	204625744	-	ENSRNOG00000016477	protein_coding	Vangl1	ensembl	493.157	-0.0225592	0.0791126	-0.285153	0.775527	0.951652	-0.055831	0.0795504	-0.701832	0.482784	0.812811	-0.065271	0.0787148	-0.829208	0.406986	0.755632	0.118884	0.0802908	1.48067	0.138694	0.463988	537.452	515.444	488.31	535.252	504.308	526.584	547.793	483.557	519.591	560.669	490.003	535.887	448.227	468.125	497.819	454.433	520.043	525.802	484.765	453.209	419.658	443.16	443.789	431.883
10	56527085	56531484	-	ENSRNOG00000016478	protein_coding	Eif5a	ensembl	4047.73	0.0913178	0.04181	2.18411	0.0289539	0.224579	0.0812824	0.041514	1.95795	0.0502356	0.265807	0.070604	0.041822	1.6882	0.0913722	0.370194	0.100651	0.0421803	2.38621	0.0170228	0.135248	4506.41	4382.84	4587.71	4506.95	3878.61	3598.32	3890.06	3662.6	4176.01	3730.72	4286.76	4069.63	3821.03	3589.58	3778.56	3431.06	4535.77	4306.15	4814.09	4364.06	3792.64	3752.76	3941.25	3741.94
19	37330930	37345041	+	ENSRNOG00000016479	protein_coding	Plekhg4	ensembl	16.0144	-0.301727	0.408464	-0.738688	0.460096	0.822557	-0.668752	0.441551	-1.51455	0.129886	0.456714	0.120287	0.383438	0.313706	0.753744	NA	-0.323817	0.426021	-0.760096	0.447197	NA	11.5468	24.9912	10.0475	18.7442	22.8329	21.656	14.6637	8.73898	14.7482	14.143	9.16845	11.6497	16.1523	12.0987	13.1005	14.6003	21.0699	19.3666	11.1869	18.2436	19.6561	20.9295	9.97279	25.0367
17	78904873	78910672	-	ENSRNOG00000016480	protein_coding	Acbd7	ensembl	0.667839	2.96592	2.05316	1.44456	0.148581	NA	-0.45199	2.01108	-0.22475	0.822173	NA	0.816248	2.11173	0.38653	0.699104	NA	-1.45862	2.09901	-0.694908	0.487113	NA	1.04971	0	0	2.08269	1.98547	0	0	0.970998	2.26895	0	1.01872	0	0	0	0.93575	0.912516	0.957722	0	0.93224	0.960189	0	0.90998	0	1.04319
16	84575150	84939324	-	ENSRNOG00000016483	protein_coding	Myo16	ensembl_havana	1605.69	0.0599971	0.0567829	1.05661	0.290692	0.711284	-0.0144784	0.0563827	-0.256788	0.797343	0.951857	0.0685894	0.0548072	1.25147	0.210764	0.574517	-0.03574	0.0561066	-0.637002	0.524123	0.822985	1453.85	1400.55	1440.82	1497.46	1649.92	1456.65	1492.55	1607	1895.71	1697.16	1714.5	1775.61	1808.05	1773.85	1765.76	1713.7	1440.41	1480.57	1554.98	1489.25	1609.83	1606.11	1580.69	1631.56
4	71621729	71626108	+	ENSRNOG00000016484	protein_coding	Gstk1	ensembl	330.06	-0.13423	0.0955775	-1.40441	0.160198	0.55861	0.21587	0.0941523	2.29278	0.0218609	0.156602	0.130385	0.0922216	1.41382	0.157414	0.497603	0.121833	0.0958093	1.27161	0.20351	0.555488	341.156	375.91	357.692	364.471	388.159	335.099	347.738	311.69	300.636	342.463	367.757	294.155	304.875	283.853	298.504	302.043	317.006	334.073	385.947	302.46	317.446	303.933	347.053	297.31
9	66495832	66519789	+	ENSRNOG00000016486	protein_coding	Nop58	ensembl	1314.27	0.0774309	0.0632096	1.22499	0.22058	0.642098	0.178539	0.0629977	2.83405	0.00459624	0.0504883	0.173147	0.0592014	2.92471	0.00344774	0.0420064	0.143696	0.0612546	2.34588	0.0189822	0.145113	1310.04	1145.43	1256.95	1099.66	1488.11	1360.91	1425.52	1290.46	1111.79	1069.82	1132.81	1035.85	1478.95	1330.85	1523.4	1357.82	1262.28	1280.13	1377.85	1192.56	1604.92	1361.33	1585.67	1459.43
3	161304469	161322290	-	ENSRNOG00000016488	protein_coding	Pltp	ensembl	1890.1	0.0496502	0.100968	0.491741	0.622902	0.901405	0.202827	0.10107	2.00679	0.0447724	0.248328	-0.19002	0.0995671	-1.90846	0.0563322	0.280829	0.199959	0.101443	1.97115	0.0487062	0.262563	2827.92	2844.84	2489.78	2418.01	2105.59	2522.36	2567.19	2216.79	1515.66	1452.69	1430.28	1303.8	1365.88	1506.75	1439.18	1428.09	1972.91	1841.76	2228.05	1685.13	1601.97	1801.76	1600.63	1195.5
1	44550994	44615761	-	ENSRNOG00000016490	protein_coding	Nox3	ensembl	3.00597	0.723095	1.02101	0.708214	0.478813	NA	-0.355484	0.945427	-0.376004	0.706914	NA	1.10773	0.911888	1.21477	0.224455	NA	-0.828785	0.854389	-0.970032	0.332031	NA	2.09942	2.0826	2.00951	4.16539	5.9564	1.13979	5.23702	4.85499	1.13448	3.03064	2.03743	2.91243	3.02856	1.86133	1.8715	6.38761	4.78861	0	2.79672	1.92038	3.93122	2.72994	1.99456	4.17278
5	152470905	152473869	-	ENSRNOG00000016491	protein_coding	Fam110d	ensembl	28.1611	0.0419278	0.344132	0.121836	0.903029	0.978989	-0.0643547	0.329667	-0.195211	0.845227	0.96816	0.0321762	0.279134	0.115271	0.90823	0.97766	-0.108349	0.292336	-0.370633	0.710911	NA	19.9445	19.7847	20.0951	28.1164	34.7456	30.7744	21.9955	33.0139	17.0172	21.2145	18.3369	16.5038	42.3998	37.2266	39.3015	35.5881	22.9853	17.4299	26.1027	23.0445	31.4497	38.2192	39.8912	40.6846
10	14417609	14443011	-	ENSRNOG00000016494	protein_coding	Tmem204	ensembl	8.26691	-0.277796	0.565052	-0.491629	0.622982	NA	-0.746146	0.633009	-1.17873	0.238506	NA	-0.173571	0.562997	-0.308298	0.757855	NA	-0.356613	0.542425	-0.657441	0.510897	NA	10.4971	7.28911	8.03803	11.4548	7.94186	13.6775	11.5215	18.449	5.67239	11.1124	3.05615	5.82485	11.1047	8.37599	9.3575	8.21264	7.66177	9.68328	2.79672	5.76114	2.94841	3.63992	5.98368	8.34556
1	151918571	151949984	+	ENSRNOG00000016496	protein_coding	Ctsc	ensembl	598.644	0.0200727	0.107921	0.185993	0.85245	0.96691	-0.186249	0.105642	-1.76302	0.0778974	0.345234	-0.021246	0.107766	-0.197149	0.843711	0.959222	-0.0148971	0.108737	-0.137001	0.89103	0.973422	724.3	587.294	778.684	883.062	556.923	544.821	532.082	632.119	400.47	509.148	501.209	575.69	319.008	392.741	410.794	441.658	762.347	725.277	829.694	940.026	571.009	505.949	687.126	556.023
17	26808330	26833248	+	ENSRNOG00000016497	protein_coding	Bloc1s5	ensembl	322.287	-0.00838579	0.0921712	-0.0909806	0.927508	0.984467	0.00945506	0.0907545	0.104183	0.917024	0.985451	-0.145418	0.0914375	-1.59035	0.111756	0.41459	0.105091	0.0905172	1.16101	0.245638	0.599564	332.758	305.101	340.612	317.611	307.747	381.83	343.549	323.342	309.712	312.156	302.559	336.871	291.751	330.386	332.191	312.993	307.429	336.978	332.81	314.942	312.532	301.203	340.072	307.742
1	125877299	125879831	+	ENSRNOG00000016498	pseudogene	AABR07004112.1	ensembl	17.7896	0.132129	0.387407	0.341059	0.733059	0.937844	0.00722726	0.387508	0.0186506	0.98512	0.997382	-0.109468	0.401905	-0.272372	0.785336	NA	0.549666	0.396753	1.38541	0.165927	NA	25.193	22.9086	17.0808	10.4135	13.8983	7.97854	18.8533	11.652	19.2861	16.1634	20.3743	17.4746	18.1714	25.128	20.5865	12.7752	15.3235	15.4932	17.7126	26.8853	15.7249	18.1996	21.9401	17.7343
8	49737798	50055561	+	ENSRNOG00000016502	protein_coding	Dscaml1	ensembl	1579.62	-0.0151365	0.0648625	-0.233363	0.81548	0.959566	-0.0728376	0.064972	-1.12106	0.262262	0.649174	0.0321893	0.0600997	0.535598	0.592237	0.865398	-0.110458	0.0627283	-1.76089	0.0782572	0.34321	1269.1	1344.32	1171.54	1237.12	1897.11	1748.44	1639.19	1707.01	1572.39	1441.58	1291.73	1495.05	1934.24	1930.2	1743.3	1933.62	1243.12	1328.55	1326.58	1261.69	1867.33	1899.13	1737.26	1891.31
9	79944132	79990230	+	ENSRNOG00000016503	protein_coding	Smarcal1	ensembl	189.392	0.0392407	0.120029	0.326926	0.743724	0.941381	-0.179477	0.122276	-1.46779	0.14216	0.48027	0.0273576	0.115043	0.237803	0.812034	0.948015	-0.0656941	0.119497	-0.549756	0.582487	0.853197	207.843	187.434	152.723	178.07	213.438	194.904	200.054	199.054	188.323	202.043	162.995	203.87	196.856	199.162	195.572	198.016	200.164	191.729	179.922	180.516	173.956	179.266	167.543	191.948
2	27905535	27938526	+	ENSRNOG00000016505	protein_coding	Fam169a	ensembl	367.844	-0.110552	0.0909579	-1.21542	0.224204	0.64396	-0.0799957	0.0918273	-0.871154	0.38367	0.750539	0.018342	0.0873334	0.210023	0.83365	0.956112	-0.00620783	0.0910964	-0.0681458	0.94567	0.984132	373.697	395.695	294.393	358.223	364.333	361.314	358.212	326.255	380.05	424.29	364.701	383.47	397.751	376.92	365.878	378.694	350.526	372.806	370.099	346.628	359.706	369.452	365.004	390.155
4	118167294	118174843	+	ENSRNOG00000016507	protein_coding	LOC100360635	ensembl	119.367	0.193271	0.153843	1.25629	0.209012	0.62833	0.117012	0.147495	0.79333	0.427586	0.780651	0.249155	0.148724	1.67528	0.093879	0.375916	0.235069	0.150494	1.56198	0.118292	0.42776	134.363	116.626	147.699	115.589	119.128	100.302	140.352	106.81	98.6995	108.093	109.003	122.322	118.114	93.0666	116.969	103.114	135.039	96.8328	151.955	137.307	125.799	111.928	133.635	122.054
19	52566607	52608818	+	ENSRNOG00000016509	protein_coding	Usp10	ensembl	1708.39	-0.0888058	0.0456056	-1.94726	0.0515039	0.31294	0.0219296	0.0453073	0.48402	0.628372	0.888349	-0.155953	0.0428246	-3.64166	0.000270884	0.00586264	-0.048968	0.0444904	-1.10064	0.271052	0.626178	1626	1687.95	1679.95	1693.23	1709.49	1860.14	1773.26	1868.2	1572.39	1653.72	1607.53	1609.6	1633.4	1863.19	1704	1730.13	1597.48	1756.55	1659.39	1570.87	1654.06	1840.89	1793.11	1856.89
17	68477446	68509121	+	ENSRNOG00000016511	protein_coding	Pitrm1	ensembl	1177.26	0.159626	0.0560299	2.84893	0.00438661	0.0611741	0.0711491	0.0556115	1.27939	0.200758	0.573799	0.0180604	0.0546505	0.33047	0.741045	0.924533	0.137175	0.0547145	2.50712	0.0121721	0.107955	1210.32	1080.87	1155.47	1135.07	1181.35	1274.29	1291.45	1217.63	1209.35	1033.45	1192.92	1077.6	1241.71	1201.49	1234.25	1163.46	1178.96	1105.83	1140.13	1108.06	1211.8	1120.19	1348.32	1140.21
8	116354073	116361344	-	ENSRNOG00000016512	protein_coding	Sema3b	ensembl	595.836	0.109709	0.0738445	1.48568	0.137364	0.521278	0.0514072	0.0720385	0.713608	0.47547	0.809558	-0.0456653	0.0731894	-0.623933	0.532671	0.8322	0.201764	0.0740446	2.7249	0.00643206	0.0698703	625.627	629.987	726.437	677.917	653.218	674.757	658.818	570.947	544.549	514.199	566.406	567.923	484.57	510.935	544.606	492.759	687.644	580.997	682.4	657.73	551.353	560.548	618.313	517.425
18	79326738	79437311	+	ENSRNOG00000016516	protein_coding	Mbp	ensembl	722.032	0.481739	0.233878	2.05978	0.0394191	0.269561	-0.0523243	0.232059	-0.225478	0.821607	0.960197	-0.154446	0.232443	-0.664444	0.506406	0.817196	0.0535437	0.2332	0.229604	0.8184	0.950959	882.806	520.651	1266.99	932.005	418.933	479.852	590.736	637.945	460.598	492.985	613.267	682.479	437.122	552.815	702.748	592.223	1006.57	614.888	1012.41	1445.09	677.152	637.896	828.739	841.858
17	17987972	18028809	-	ENSRNOG00000016519	protein_coding	Kdm1b	ensembl	354.65	0.238493	0.0901007	2.64695	0.00812203	0.0952028	0.0453811	0.0884053	0.51333	0.607721	0.880631	0.0795927	0.0801021	0.99364	0.320398	0.688516	0.0160175	0.0825533	0.194026	0.846156	0.961652	317.012	274.904	313.483	299.908	396.1	369.293	404.298	415.587	326.729	292.962	315.802	326.192	433.084	396.464	412.666	391.469	346.695	273.068	323.487	297.659	395.087	391.291	400.906	397.457
17	15814132	15830329	+	ENSRNOG00000016525	protein_coding	Susd3	ensembl	1.0366	-2.15237	1.8707	-1.15057	0.24991	NA	1.49732	1.63625	0.915091	0.360144	NA	-3.20946	1.77968	-1.80339	0.0713262	NA	0.776638	2.05674	0.377607	0.705723	NA	0	3.1239	3.01426	1.04135	0	2.27958	0	0	0	2.02043	2.03743	1.94162	0	0.930666	1.8715	0	0.957722	0	2.79672	0	0	1.81996	0	1.04319
18	15579315	15637716	-	ENSRNOG00000016526	protein_coding	Dsg2	ensembl	4.80931	0.226035	0.797432	0.283453	0.77683	NA	-0.658975	0.760356	-0.866666	0.386125	NA	0.294247	0.762109	0.386095	0.699426	NA	-0.27383	0.714197	-0.38341	0.701416	NA	5.24855	6.24781	3.01426	6.24808	4.96366	4.55917	10.474	6.79698	2.26895	4.04086	1.01872	4.85404	2.01904	3.72266	2.80725	6.38761	5.74633	0.968328	7.45792	6.72133	6.87963	2.72994	3.98912	6.25917
6	12253788	12323422	+	ENSRNOG00000016528	protein_coding	Ppp1r21	ensembl	1012.62	0.02139	0.0657395	0.325376	0.744897	0.941643	-0.0407512	0.0652835	-0.624219	0.532484	0.8415	0.0993268	0.0625833	1.58711	0.112487	0.416714	0.0275509	0.064524	0.426987	0.669389	0.893079	934.242	920.511	849.017	999.693	1042.37	917.533	1021.22	966.143	1154.9	1034.46	1100.21	1091.19	1116.53	1091.67	1156.59	1134.26	883.019	960.581	965.801	905.459	1028.01	969.129	1021.21	1039.02
2	27942546	27949090	-	ENSRNOG00000016530	protein_coding	Nsa2	ensembl	549.376	0.0453285	0.0781465	0.580046	0.561884	0.87689	0.0601635	0.078138	0.769964	0.441321	0.790851	-0.0317665	0.0755576	-0.420428	0.674173	0.898659	0.0805619	0.0785725	1.02532	0.305213	0.66458	628.776	581.046	594.814	578.989	510.265	553.939	536.271	537.933	580.852	587.945	542.976	550.449	559.274	530.479	601.687	556.635	537.282	523.865	551.886	494.498	522.852	542.348	512.602	467.351
18	15995000	16009711	-	ENSRNOG00000016532	protein_coding	Ino80c	ensembl	691.496	0.0262537	0.0708218	0.3707	0.710861	0.931525	0.00062575	0.0701878	0.00891536	0.992887	0.999558	-0.034293	0.0689889	-0.49708	0.619133	0.87515	-0.018421	0.0710377	-0.259313	0.795394	0.945373	720.101	745.572	669.166	695.62	691.935	736.306	650.438	718.538	751.024	700.079	737.551	747.523	683.445	694.277	649.41	665.224	664.659	650.716	721.554	685.575	654.548	651.546	684.134	626.96
17	79031423	79085077	-	ENSRNOG00000016534	protein_coding	Fam171a1	ensembl	619.77	-0.0730783	0.0762963	-0.957821	0.338153	0.746387	-0.150401	0.075141	-2.00158	0.04533	0.249742	-0.0514551	0.0738902	-0.696373	0.486196	0.806304	0.0109573	0.0765262	0.143184	0.886145	0.971937	595.186	606.037	618.928	696.661	589.683	598.391	637.87	609.786	635.307	658.66	615.305	728.107	662.245	634.714	580.165	563.022	597.618	656.526	620.872	636.606	551.353	631.526	559.474	590.448
19	10674189	10681146	-	ENSRNOG00000016535	protein_coding	Ccl22	ensembl	0.244433	-1.04457	5.14329	-0.203093	0.839062	NA	-0.0159237	5.14112	-0.00309732	0.997529	NA	-0.952065	4.77576	-0.199354	0.841986	NA	-1.37077	5.13586	-0.266902	0.789544	NA	0	0	1.00475	1.04135	0	0	0	1.942	0	0	0	0	0	0	0	0	0	0.968328	0	0	0	0.90998	0	0
5	152494963	152506684	-	ENSRNOG00000016536	protein_coding	Pdik1l	ensembl	277.085	-0.711922	0.112086	-6.35156	2.13147e-10	1.99873e-08	-0.323919	0.107925	-3.00134	0.00268793	0.0334251	-0.436216	0.100855	-4.32519	1.52403e-05	0.000536509	-0.319231	0.102408	-3.11726	0.00182543	0.0279781	174.252	264.491	195.927	290.536	273.994	321.421	279.657	353.443	162.23	309.126	224.118	281.535	262.475	383.434	299.44	351.319	196.333	302.118	246.111	263.092	248.65	356.712	263.282	346.341
17	79321900	79676500	-	ENSRNOG00000016538	protein_coding	Itga8	ensembl	162.497	0.0350101	0.141722	0.247034	0.804882	0.957662	-0.145969	0.140072	-1.0421	0.297363	0.682995	0.140781	0.138645	1.01541	0.309911	0.679707	-0.0872156	0.144834	-0.602175	0.547057	0.83521	173.202	183.269	167.794	236.386	200.532	161.85	182.248	185.461	157.692	145.471	133.452	136.884	132.247	139.6	107.611	105.852	177.179	168.489	186.448	172.834	181.819	160.156	138.622	164.825
17	9830332	9839453	+	ENSRNOG00000016539	protein_coding	Rab24	ensembl_havana	945.957	-0.0478123	0.0574605	-0.832089	0.405359	0.79111	-0.149821	0.0568931	-2.63338	0.00845398	0.081	0.0340503	0.0551671	0.617221	0.537089	0.832932	-0.115956	0.0573778	-2.02093	0.0432873	0.242866	956.286	952.791	896.24	972.618	946.074	889.038	889.247	900.115	916.658	983.949	886.284	1041.68	960.054	918.567	877.733	969.092	944.314	976.074	956.478	1024.52	956.269	986.418	890.571	1011.9
2	28049217	28061030	+	ENSRNOG00000016541	protein_coding	Enc1	ensembl	16576.9	0.368059	0.0538768	6.83148	8.40403e-12	8.78997e-10	0.116939	0.0538823	2.17027	0.0299864	0.193299	0.629356	0.0523184	12.0293	2.49141e-33	9.11164e-31	0.248068	0.0538826	4.60385	4.14743e-06	0.000161534	19545.6	15496.6	16951.2	15492.1	20869.2	13398.3	16997.3	14295	20293.5	14742.1	18384.8	17061	20630.6	13818.5	18520.4	15089.4	17754.2	14317.7	14961.5	13828.6	20590.7	12959.9	17028.5	14819.6
5	152533349	152547180	+	ENSRNOG00000016543	protein_coding	Trim63	ensembl	1.31452	-1.51516	1.79685	-0.843232	0.399099	NA	-0.0354215	1.60902	-0.0220144	0.982436	NA	-0.56514	1.37762	-0.41023	0.681637	NA	0.0313312	1.37231	0.022831	0.981785	NA	1.04971	0	0	1.04135	1.98547	2.27958	2.09481	2.91299	0	3.03064	1.01872	0.970809	0	0	1.8715	1.82503	0	0	1.86448	0.960189	1.96561	3.63992	1.99456	1.04319
2	25738514	26011430	-	ENSRNOG00000016544	protein_coding	Arhgef28	ensembl	1197.06	0.134999	0.0579526	2.32946	0.0198345	0.175923	-0.0120663	0.0578704	-0.208505	0.834835	0.965497	0.11157	0.0536295	2.08039	0.0374902	0.220947	-0.0698382	0.0566125	-1.23362	0.217345	0.572023	1176.73	1070.46	1128.34	1069.46	1452.37	1275.43	1238.03	1280.75	1278.56	1164.78	1155.22	1161.09	1384.05	1382.04	1226.77	1271.13	1102.34	1003.19	995.632	1070.61	1282.56	1158.4	1154.85	1246.62
10	14373679	14461161	+	ENSRNOG00000016545	protein_coding	Ift140	ensembl	1941.17	0.0345523	0.0548535	0.629901	0.528759	0.859171	-0.00157297	0.0546187	-0.0287992	0.977025	0.996057	0.0438009	0.0535345	0.818182	0.413253	0.759521	-0.00593926	0.0549182	-0.108147	0.913879	0.979491	2030.14	1921.2	2016.54	1894.21	1929.87	1930.81	1844.48	1875	1750.5	1873.95	1780.72	1751.34	1814.11	1700.33	1705.87	1826.86	2259.27	2086.75	2146.02	2316.94	2084.53	2030.17	2084.31	1934.08
9	99745714	99746674	+	ENSRNOG00000016546	protein_coding	Olr1349	ensembl	0.382497	0.993782	3.62372	0.274243	0.783898	NA	-0.540367	3.59935	-0.150129	0.880663	NA	0.830306	3.22189	0.257708	0.796633	NA	0.0267931	3.62754	0.00738604	0.994107	NA	1.04971	0	0	2.08269	0.992733	1.13979	0	0	0	0	1.01872	0	0	0.930666	0	0	0	0	0	0	1.96561	0	0	0
3	177196687	177201526	-	ENSRNOG00000016547	protein_coding	Rgs19	ensembl	374.067	-0.0155309	0.0907513	-0.171136	0.864117	0.969182	-0.26576	0.0907561	-2.92829	0.00340828	0.0398045	-0.0379012	0.0870076	-0.435608	0.663121	0.896002	-0.185075	0.0901288	-2.05345	0.0400289	0.231475	413.586	412.355	334.583	433.2	347.456	378.411	352.975	386.457	358.495	356.606	354.513	390.265	368.475	386.226	343.42	410.632	360.103	375.711	314.165	383.116	385.259	365.812	361.015	404.76
2	186116624	186245772	-	ENSRNOG00000016550	protein_coding	Dclk2	ensembl_havana	3012.7	0.0319064	0.0428726	0.744213	0.456747	0.821589	0.0553841	0.0428953	1.29115	0.196653	0.567348	0.0627781	0.0406166	1.54563	0.122195	0.436112	0.0268972	0.0427235	0.629566	0.528979	0.825824	2757.59	2801.1	2774.13	2609.61	2917.64	2774.25	2860.46	2698.4	3115.27	3074.08	2978.73	2771.66	3276.9	3104.7	3043.99	3074.27	3366.39	3151.91	3169.62	3214.71	3274.7	3189.48	3167.36	3137.93
3	120726906	120764193	+	ENSRNOG00000016551	protein_coding	Bcl2l11	ensembl	272.164	0.239548	0.103451	2.31557	0.0205816	0.180199	-0.0143811	0.103366	-0.139128	0.889349	0.97793	0.0841415	0.101303	0.830595	0.406203	0.755632	-0.263229	0.106542	-2.47067	0.0134862	0.115593	302.317	291.564	284.345	262.419	265.06	241.636	201.102	255.372	293.83	243.462	259.773	260.177	259.447	263.378	218.03	272.842	358.188	273.068	298.317	329.345	288.945	261.164	261.287	286.879
2	52431601	52445056	+	ENSRNOG00000016552	protein_coding	Hmgcs1	ensembl	12145.8	0.122	0.0813541	1.49962	0.133712	0.515477	-0.0331714	0.0813054	-0.407985	0.683285	0.912018	0.238778	0.0802087	2.97695	0.00291128	0.0371774	0.0908992	0.0813307	1.11765	0.263717	0.618091	12958.7	12114.5	11292.4	12356.6	12795.3	11052.6	12558.4	11231.5	11581.9	8648.44	10468.3	11655.5	12065.8	9041.42	10585.2	10427.3	13381.3	14665.3	15646.7	13852.7	13457.5	12715.1	13895.1	13051.4
5	157002826	157059509	-	ENSRNOG00000016553	protein_coding	Vwa5b1	ensembl	154.72	0.0597405	0.172034	0.347259	0.728397	0.936378	0.296854	0.173082	1.71511	0.086325	0.367023	-0.144783	0.166563	-0.869239	0.384716	0.738256	0.0608037	0.163239	0.372482	0.709534	0.914276	160.606	137.452	175.832	149.954	212.445	266.711	189.58	233.039	123.658	132.338	106.965	78.6355	125.18	134.947	123.519	120.452	126.419	119.104	137.972	116.183	169.042	165.616	232.366	175.257
19	10731855	10752642	+	ENSRNOG00000016558	protein_coding	Pllp	ensembl	170.357	0.217179	0.12736	1.70523	0.0881506	0.421295	-0.221266	0.126746	-1.74574	0.0808562	0.352884	-0.0482163	0.129342	-0.37278	0.709312	0.912783	-0.0609233	0.137214	-0.444004	0.65704	0.888427	189.998	180.145	207.984	205.145	141.961	150.453	130.926	139.824	211.013	178.808	165.032	183.483	153.447	149.837	130.069	128.665	232.726	185.919	163.142	237.167	156.266	166.526	144.606	155.436
16	71804350	71809926	-	ENSRNOG00000016559	protein_coding	Tm2d2	ensembl	914.536	0.0505227	0.0670668	0.753319	0.451258	0.818542	-0.023019	0.066428	-0.346525	0.728948	0.928563	-0.0372206	0.0651088	-0.571668	0.567547	0.850374	0.016383	0.0673558	0.243231	0.807827	0.94739	1032.91	1030.89	1086.14	1073.63	881.547	938.049	943.712	930.216	932.54	892.019	855.722	983.429	856.073	858.074	825.331	814.877	914.624	860.843	925.714	855.529	835.384	845.371	890.571	885.672
17	15845931	15858772	+	ENSRNOG00000016560	protein_coding	RGD1306058	ensembl	57.5099	0.0106451	0.221029	0.0481615	0.961588	0.991899	-0.0362118	0.21492	-0.16849	0.866198	0.97134	0.0949976	0.207602	0.457594	0.647244	0.888791	0.110492	0.21198	0.521238	0.602201	0.864891	55.6346	37.4869	59.2805	56.2327	62.5422	52.4304	62.8443	59.2309	52.186	61.6231	55.0107	47.5696	57.5426	60.4933	61.7595	53.8384	54.5901	61.973	56.8666	72.0142	57.9855	53.6888	64.8232	62.5917
8	71514281	71526183	+	ENSRNOG00000016561	protein_coding	Ns5atp9	ensembl	20.1143	0.339811	0.360912	0.941532	0.346432	0.751292	-0.0221145	0.34707	-0.0637178	0.949195	0.990814	-0.0107112	0.378406	-0.0283061	0.977418	0.995806	0.340776	0.356277	0.956493	0.338823	NA	28.3422	16.6608	22.1046	18.7442	20.8474	20.5163	21.9955	18.449	14.7482	15.1532	23.4305	23.2994	10.0952	13.0293	17.7792	11.8627	26.8162	23.2399	22.3738	26.8853	15.7249	13.6497	30.9157	26.0799
18	15914399	15921735	-	ENSRNOG00000016562	protein_coding	Zfp191	ensembl	811.549	-0.0442704	0.0613852	-0.721189	0.470793	0.827754	-0.0526338	0.0613433	-0.85802	0.390881	0.755948	-0.11179	0.0584709	-1.91189	0.0558901	0.279443	0.0741332	0.059854	1.23857	0.215506	0.570009	824.022	792.43	777.679	850.78	814.041	848.005	894.484	846.71	755.562	805.141	766.075	763.056	765.216	858.074	876.798	818.527	783.416	837.603	731.808	747.988	778.381	839.001	863.644	838.729
1	72376386	72377435	-	ENSRNOG00000016565	protein_coding	Zfp524	ensembl	94.7267	0.172613	0.174005	0.992004	0.321195	0.735783	-0.282431	0.171803	-1.64393	0.100191	0.398793	0.227939	0.166935	1.36544	0.172115	0.517841	-0.0409097	0.168784	-0.242379	0.808486	0.94739	103.921	74.9737	95.4516	107.259	109.201	88.9038	104.74	106.81	117.986	102.032	88.6284	115.526	97.9234	91.2052	111.354	93.0766	74.7023	83.2762	71.7825	88.3374	88.4524	72.7984	80.7796	104.319
7	117788716	117880290	-	ENSRNOG00000016566	protein_coding	Arhgap39	ensembl	1470.63	-0.0525135	0.0566619	-0.926786	0.354037	0.755842	0.0223591	0.0565777	0.395193	0.692701	0.914066	-0.0215658	0.0552771	-0.390141	0.696432	0.907216	-0.01073	0.0556099	-0.192951	0.846997	0.961886	1359.37	1382.85	1284.08	1317.3	1461.3	1423.6	1462.18	1522.52	1468.01	1560.78	1500.57	1410.59	1557.69	1588.65	1539.31	1529.38	1343.68	1381.8	1375.05	1364.43	1609.83	1684.37	1592.66	1575.22
9	99820414	99821955	-	ENSRNOG00000016567	protein_coding	Otos	ensembl	0.630562	0.621027	2.02682	0.306404	0.759297	NA	0.000772973	2.12271	0.000364145	0.999709	NA	1.04762	1.89102	0.553997	0.579581	NA	0.0268258	2.27391	0.0117972	0.990587	NA	0	1.0413	1.00475	1.04135	0.992733	1.13979	0	0	1.13448	0	1.01872	0.970809	1.00952	0.930666	0	0	1.91544	0.968328	0	0	1.96561	0	0	0
2	204886202	204940454	+	ENSRNOG00000016571	protein_coding	Ngf	ensembl	67.5566	0.611316	0.191285	3.19584	0.00139424	0.025525	0.221917	0.193541	1.14662	0.25154	0.63804	0.372941	0.181413	2.05576	0.0398061	0.228766	-0.0126054	0.182797	-0.0689585	0.945023	0.984132	71.3803	47.8999	56.2662	52.0673	74.455	53.5702	71.2235	72.8248	104.372	59.6026	77.4225	63.1026	87.8282	66.0773	84.2175	81.2139	71.8291	53.258	62.4601	52.8104	69.7791	59.1487	62.8286	65.7213
1	164113459	164143819	-	ENSRNOG00000016573	protein_coding	Dgat2	ensembl	815.41	0.00146492	0.0728856	0.020099	0.983964	0.996042	-0.189455	0.0728343	-2.60118	0.00929033	0.0867036	0.0974803	0.0702657	1.38731	0.165347	0.508517	-0.0855209	0.072825	-1.17433	0.240261	0.594023	816.674	876.776	742.513	768.514	786.244	747.704	806.502	802.044	949.557	821.304	791.543	954.305	921.692	854.351	813.167	881.49	747.981	802.744	738.334	869.932	798.037	738.904	730.009	809.519
1	72380711	72387302	+	ENSRNOG00000016574	protein_coding	Fiz1	ensembl	537.452	-0.16171	0.0783769	-2.06323	0.0390906	0.268544	-0.144979	0.0771199	-1.87991	0.0601199	0.295764	-0.166702	0.0729063	-2.28652	0.022224	0.158815	-0.108931	0.0738277	-1.47547	0.140086	0.466374	428.282	473.792	472.234	530.045	556.923	626.886	601.21	644.742	499.17	568.751	490.003	532.974	510.817	601.21	598.88	643.324	443.425	489.974	455.865	505.06	523.835	562.368	545.512	593.578
5	163136390	163167300	-	ENSRNOG00000016575	protein_coding	Tnfrsf1b	ensembl	163.527	0.121898	0.163241	0.746736	0.455223	0.820639	-0.0394105	0.160115	-0.246139	0.805575	0.954149	-0.345712	0.155764	-2.21945	0.0264558	0.177985	0.00672607	0.162636	0.0413566	0.967012	0.989941	173.202	146.824	208.989	196.815	129.055	207.442	157.111	153.418	116.851	95.9704	84.5535	87.3728	88.8378	98.6506	106.675	85.7765	196.333	213.032	217.212	244.848	229.976	265.714	190.48	229.503
17	43050789	43339404	+	ENSRNOG00000016576	protein_coding	Lrrc16a	ensembl	1587.07	-0.0761387	0.0561133	-1.35687	0.174821	0.580475	0.176212	0.0558212	3.15672	0.00159552	0.0220714	-0.0357828	0.0526589	-0.679521	0.496808	0.812397	0.0715183	0.0546195	1.30939	0.190402	0.539359	1383.52	1470.32	1631.72	1331.88	1689.63	1723.37	1824.58	1661.38	1597.34	1691.1	1625.87	1452.33	1749.5	1736.62	1794.77	1719.18	1345.6	1398.27	1448.7	1375.95	1529.24	1629.77	1648.5	1630.51
17	56046509	56068126	-	ENSRNOG00000016578	protein_coding	Mtpap	ensembl	508.995	-0.0783577	0.0826455	-0.948119	0.343069	0.749325	0.0421222	0.0823832	0.511296	0.609144	0.881094	-0.160294	0.0744449	-2.15319	0.0313039	0.197426	-0.0320281	0.0774374	-0.4136	0.679167	0.898314	454.524	466.503	439.077	408.208	514.236	600.67	533.129	534.049	441.312	442.474	417.674	428.127	525.96	600.279	556.771	584.01	407.032	465.766	467.052	449.369	592.631	623.336	626.292	637.392
2	19823234	19824805	+	ENSRNOG00000016580	protein_coding	Rps23	ensembl	1851.56	0.10093	0.0451829	2.23381	0.0254954	0.209463	0.0811469	0.0441415	1.83834	0.0660128	0.313142	-0.0209493	0.0437891	-0.478413	0.632357	0.882683	0.129408	0.0451996	2.86303	0.00419615	0.0514871	1910.47	1807.7	2143.14	2027.5	1673.75	1691.45	1792.11	1638.07	2040.92	1862.84	2178.02	2095.98	1801.99	1846.44	1971.62	1833.24	1823.5	1712	1966.09	1823.4	1662.91	1674.36	1822.03	1637.82
17	32904119	32911496	+	ENSRNOG00000016581	protein_coding	Serpinb1a	ensembl	6.74621	0.590674	0.763045	0.774102	0.438871	NA	0.375507	0.735239	0.510728	0.609542	NA	-0.738414	0.844205	-0.874685	0.381745	NA	0.264976	0.803707	0.329692	0.741633	NA	15.7457	3.1239	15.0713	8.33077	7.94186	4.55917	6.28443	1.942	1.13448	6.06129	8.14973	2.91243	0	1.86133	1.8715	4.56258	14.3658	7.74662	5.59344	14.4028	1.96561	10.0098	10.9701	7.30236
3	150052483	150053671	+	ENSRNOG00000016583	protein_coding	RGD1561517	ensembl	1.19657	-0.420969	1.50185	-0.280301	0.779247	NA	0.0731079	1.56504	0.0467131	0.962742	NA	-1.06306	1.42244	-0.747353	0.45485	NA	-0.0611658	1.53268	-0.0399078	0.968167	NA	1.04971	2.0826	1.00475	1.04135	0.992733	4.55917	0	0.970998	2.26895	1.01021	1.01872	1.94162	2.01904	0.930666	0.93575	0	0	0.968328	0.93224	0	0	0.90998	1.99456	2.08639
3	2786523	2795110	-	ENSRNOG00000016584	protein_coding	Mamdc4	ensembl	19.647	-0.792616	0.46176	-1.71651	0.0860685	0.417656	0.210057	0.480286	0.437359	0.661851	0.904236	-0.0637208	0.472733	-0.134792	0.892776	NA	-1.24578	0.485417	-2.56641	0.0102758	NA	15.7457	17.7021	19.0903	9.37212	16.8765	27.355	14.6637	25.2459	14.7482	41.4188	9.16845	10.6789	22.2094	9.30666	12.1647	34.6756	22.0276	31.9548	26.1027	27.8455	16.7077	22.7495	5.98368	17.7343
17	85364483	85368209	+	ENSRNOG00000016585	protein_coding	Bmi1	ensembl	414.191	-0.064058	0.0826263	-0.775275	0.438177	0.811214	-0.170967	0.0818278	-2.08935	0.0366765	0.220205	-0.0938835	0.0827342	-1.13476	0.256476	0.627171	-0.144664	0.0838745	-1.72477	0.0845693	0.359025	432.481	461.297	409.94	482.144	398.086	374.992	348.786	402.964	420.891	467.729	422.767	463.076	361.408	436.482	408.923	441.658	423.313	408.634	403.66	447.448	371.5	394.021	363.01	395.371
17	15866237	15881328	-	ENSRNOG00000016587	protein_coding	Ninj1	ensembl	402.77	0.0351186	0.087854	0.399738	0.68935	0.923759	-0.0616126	0.0863501	-0.713521	0.475524	0.809558	-0.0923658	0.0862623	-1.07076	0.28428	0.654084	-0.00143632	0.0891527	-0.0161108	0.987146	0.995194	408.337	464.42	435.058	433.2	357.384	387.529	382.303	395.196	427.698	407.116	427.861	465.017	355.351	418.8	378.043	372.307	440.552	377.648	426.966	447.448	369.535	348.522	372.983	367.205
4	157452607	157457250	+	ENSRNOG00000016589	protein_coding	Mlf2	ensembl	7419.07	0.0701739	0.0366881	1.91271	0.0557846	0.329884	-0.0143414	0.0366184	-0.391644	0.695321	0.914066	0.0480455	0.0372209	1.29082	0.196766	0.55438	0.00114607	0.0369236	0.0310391	0.975238	0.99243	8090.12	7901.4	7706.46	7836.13	7180.44	6752.13	6938.01	6950.4	8295.3	7451.34	7621.02	8140.23	7280.66	7077.71	6974.14	6728.89	7822.67	7701.11	7947.35	7536.53	7229.51	7142.43	6767.54	6986.28
2	28353854	28370262	-	ENSRNOG00000016591	protein_coding	Utp15	ensembl	504.769	-0.0554983	0.0851933	-0.65144	0.514763	0.852317	-0.067099	0.0849805	-0.789581	0.429772	0.783121	-0.0331667	0.0817932	-0.405495	0.685114	0.90145	-0.0861734	0.084605	-1.01854	0.308423	0.667245	541.65	560.22	489.315	521.715	482.468	525.444	480.759	562.208	459.463	463.688	474.722	526.178	492.646	500.698	485.654	542.034	505.677	543.232	498.748	484.896	502.213	486.839	515.593	468.394
8	116370744	116391308	-	ENSRNOG00000016592	protein_coding	Gnai2	ensembl	11943.8	0.0486949	0.0340556	1.42987	0.152755	0.548926	0.00801086	0.0339432	0.236008	0.813426	0.956888	-0.0645085	0.0324348	-1.98887	0.0467159	0.250286	0.0561639	0.0341279	1.64569	0.0998275	0.39036	12346.7	12212.4	13225.6	13091.8	11493.9	11568.9	11453.4	11521.9	12026.6	11736.7	11986.2	11879.8	10170.9	10893.4	11176.6	10572.4	13500	12654.1	13263	13295.7	11157.8	11847.9	12180.8	11393.8
1	256822334	256877811	+	ENSRNOG00000016593	protein_coding	Pde6c	ensembl	0.0888232	1.01605	6.00577	0.16918	0.865655	NA	-0.00833277	6.00577	-0.00138746	0.998893	NA	0.00961948	6.00582	0.00160169	0.998722	NA	0.988557	6.00577	0.164601	0.869258	NA	0	0	0	0	0	0	0	0	1.13448	0	0	0	0	0	0	0	0	0	0	0	0	0	0.997279	0
1	256101903	256107650	+	ENSRNOG00000016595	protein_coding	Hhex	ensembl	1.95828	-0.182563	1.31863	-0.138449	0.889885	NA	-0.474924	1.22693	-0.387083	0.698695	NA	0.264616	1.48257	0.178485	0.858342	NA	1.30126	1.20506	1.07983	0.280217	NA	2.09942	2.0826	3.01426	2.08269	0	0	1.0474	0.970998	0	0	0	0	1.00952	0	3.743	0.912516	2.87317	3.87331	2.79672	7.68152	1.96561	2.72994	4.9864	3.12958
10	38601624	38642398	-	ENSRNOG00000016596	protein_coding	Hspa4	ensembl	6570.95	0.0655719	0.0407225	1.61022	0.107351	0.467277	0.0815114	0.0406578	2.00482	0.0449828	0.248708	0.0260452	0.0395191	0.659053	0.509862	0.819738	0.0556801	0.0407389	1.36676	0.171702	0.513165	7153.77	6717.44	6829.31	6558.4	6372.35	6197.05	6515.91	6209.53	6826.15	6224.94	6727.61	6646.16	6551.79	6425.32	6685	6403.12	6797.91	6910.95	7072.91	6294.04	6368.57	6321.63	6525.2	6367.66
1	218972445	218973048	-	ENSRNOG00000016597	processed_pseudogene	AABR07006081.1	ensembl	0.953176	-0.0364581	1.80368	-0.0202132	0.983873	NA	-1.75672	2.09802	-0.837324	0.40241	NA	-0.598944	1.55885	-0.384222	0.700814	NA	-0.603075	1.92337	-0.313551	0.753862	NA	1.04971	2.0826	0	0	1.98547	2.27958	0	0	0	1.01021	0	1.94162	2.01904	0.930666	0.93575	0.912516	1.91544	0	0	0	0	2.72994	0.997279	2.08639
1	80195532	80208449	+	ENSRNOG00000016603	protein_coding	Rtn2	ensembl	1130.35	0.135645	0.0539095	2.51616	0.0118643	0.124237	-0.130691	0.0537972	-2.42932	0.0151271	0.122228	0.0752117	0.0535026	1.40576	0.159796	0.501759	-0.124071	0.0547864	-2.26464	0.0235348	0.167546	1196.67	1144.39	1043.94	1176.72	1034.43	942.608	956.281	1058.39	1407.89	1197.1	1194.95	1379.52	1178.11	1130.76	1118.22	1232.81	1199.07	1113.58	1130.81	1139.74	1048.65	1020.09	1011.24	1072.4
9	94562839	94568313	+	ENSRNOG00000016606	protein_coding	RGD1311447	ensembl	5.05667	0.143834	0.734271	0.195886	0.844699	NA	0.88127	0.870057	1.01289	0.311114	NA	0.0354807	0.80049	0.0443237	0.964646	NA	0.464804	0.76299	0.609187	0.5424	NA	6.29826	2.0826	3.01426	1.04135	3.97093	4.55917	4.18962	1.942	7.94134	14.143	6.1123	0.970809	5.0476	2.792	5.6145	2.73755	6.70405	3.87331	4.6612	5.76114	2.94841	4.5499	9.97279	10.4319
1	72399157	72402328	+	ENSRNOG00000016608	protein_coding	Zfp579	ensembl	363.235	-0.379291	0.101984	-3.71914	0.0001999	0.00528801	-0.186105	0.101782	-1.82846	0.06748	0.317845	-0.258362	0.0952077	-2.71366	0.00665437	0.0683397	-0.302891	0.0982299	-3.0835	0.00204584	0.0302975	265.577	381.116	285.35	329.066	331.573	385.25	346.691	418.5	279.081	400.045	307.652	334.929	371.503	429.968	401.437	431.62	347.653	380.553	327.216	383.116	353.81	448.62	314.143	463.178
3	80555196	80576857	+	ENSRNOG00000016610	protein_coding	Arhgap1	ensembl	1738.2	0.0367479	0.0470759	0.780608	0.435033	0.808978	0.0168702	0.046681	0.361394	0.717805	0.92373	0.0362298	0.0463572	0.781536	0.434487	0.773035	0.0506986	0.0467948	1.08342	0.278621	0.6344	1818.1	1756.68	1783.44	1709.89	1707.5	1780.36	1689.46	1684.68	1717.6	1751.71	1797.02	1768.81	1737.38	1670.54	1799.45	1690.89	1753.59	1651	1719.98	1758.11	1805.41	1675.27	1778.15	1711.88
1	214178407	214181687	-	ENSRNOG00000016611	protein_coding	Hras	ensembl	1061.76	0.00130394	0.0567878	0.0229617	0.981681	0.995813	-0.095149	0.0562244	-1.69231	0.0905873	0.37771	-0.00983572	0.0575345	-0.170953	0.86426	0.964306	-0.0621641	0.058021	-1.07141	0.283986	0.639568	1121.09	1107.94	1135.37	1189.22	980.82	932.35	957.328	932.158	1207.08	1152.65	1100.21	1268.85	1058.99	1093.53	1013.42	1079.51	1060.2	1119.39	1082.33	1092.7	952.338	982.778	888.576	973.301
18	40082442	40134505	-	ENSRNOG00000016612	protein_coding	Trim36	ensembl	138.982	0.317469	0.156145	2.03317	0.0420354	0.280312	0.170963	0.158678	1.07742	0.281292	0.669641	0.0996459	0.147018	0.677781	0.497911	0.813236	0.012561	0.155149	0.0809606	0.935473	0.982838	176.351	156.195	126.599	129.127	147.917	148.173	116.262	140.795	144.079	103.042	127.34	98.0517	160.514	134.947	155.334	137.79	152.278	121.041	145.429	128.665	155.283	150.147	144.606	135.615
7	144647587	144650130	+	ENSRNOG00000016613	protein_coding	Hoxc4	ensembl	0.211635	-1.6476	5.38895	-0.305737	0.759805	NA	-0.969314	5.41544	-0.178991	0.857945	NA	0.971401	4.99596	0.194437	0.845834	NA	1.01428	5.41306	0.187376	0.851366	NA	0	1.0413	0	0	0	0	1.0474	0	0	1.01021	0	0.970809	1.00952	0	0	0	0	0	0	0	0	0	0	0
2	147577089	147693083	-	ENSRNOG00000016617	protein_coding	Wwtr1	ensembl	991.543	0.143555	0.0661218	2.17107	0.0299262	0.229286	0.185448	0.0654359	2.83404	0.00459639	0.0504883	-0.113888	0.0624038	-1.82502	0.0679986	0.31129	0.0779402	0.0645029	1.20832	0.226924	0.582368	1059.16	990.278	1033.89	1023.64	1017.55	1114.72	1081.97	1100.14	873.548	786.957	983.062	764.027	928.758	1016.29	1042.43	910.691	1012.31	891.83	1038.52	911.22	1035.88	1093.8	1065.09	1021.29
5	172887217	172889384	+	ENSRNOG00000016618	protein_coding	Tmem52	ensembl	5.59608	0.116901	0.667214	0.175207	0.860917	NA	0.222392	0.652642	0.340756	0.733287	NA	-0.714982	0.787085	-0.908393	0.363671	NA	-1.05448	0.733652	-1.4373	0.150634	NA	4.19884	7.28911	8.03803	6.24808	0.992733	5.69896	5.23702	4.85499	9.07582	7.0715	6.1123	8.73728	3.02856	1.86133	3.743	11.8627	7.66177	4.84164	8.39016	4.80095	3.93122	5.45988	0.997279	4.17278
16	19762938	19765783	+	ENSRNOG00000016619	protein_coding	Use1	ensembl	544.2	-0.00396093	0.0756252	-0.0523758	0.958229	0.991631	0.0605728	0.0747622	0.810207	0.417821	0.775441	0.0272669	0.0717764	0.379886	0.70403	0.910189	0.0151968	0.0753853	0.201589	0.840238	0.960396	593.086	590.418	609.886	580.03	618.473	590.412	598.068	577.744	546.818	553.597	562.332	511.616	522.931	513.727	478.168	511.921	487.48	486.1	511.8	521.383	545.457	548.718	516.591	484.042
8	71547468	71679667	+	ENSRNOG00000016620	protein_coding	Csnk1g1	ensembl	185.051	-0.33497	0.117488	-2.85108	0.00435703	0.0610703	-0.221839	0.119648	-1.85409	0.063726	0.306897	0.0335019	0.115098	0.291074	0.770995	0.934495	-0.27288	0.120335	-2.26766	0.0233497	0.167241	166.904	206.178	146.694	160.367	174.721	185.786	137.21	166.041	192.861	239.421	175.219	202.899	213.009	205.677	189.021	206.229	169.517	221.747	169.668	210.281	185.75	170.166	146.6	199.25
5	73492644	73494031	-	ENSRNOG00000016621	protein_coding	Actl7b	ensembl	6.79846	0.914542	0.622227	1.46979	0.141619	NA	1.49718	0.70325	2.12894	0.0332594	NA	0.972493	0.623183	1.56053	0.118636	NA	-0.365916	0.686898	-0.532708	0.594236	NA	7.34797	2.0826	7.03328	1.04135	5.9564	6.83875	6.28443	1.942	14.7482	10.1021	13.2433	5.82485	10.0952	3.72266	4.67875	10.9502	10.5349	5.80997	6.52568	2.88057	13.7593	4.5499	1.99456	5.21597
9	55384100	55673830	-	ENSRNOG00000016623	protein_coding	Tmeff2	ensembl	776.817	0.00326207	0.0655555	0.0497604	0.960313	0.991899	-0.00202712	0.065529	-0.0309348	0.975322	0.996057	0.341737	0.066111	5.16914	2.35177e-07	1.34624e-05	0.119325	0.0692754	1.72247	0.0849847	0.360548	803.028	899.685	797.774	814.333	692.928	577.875	638.917	577.744	1010.82	908.183	929.07	951.393	892.416	642.159	743.921	665.224	876.315	866.653	859.525	825.763	753.811	621.516	658.204	636.349
1	7800941	7801439	-	ENSRNOG00000016624	protein_coding	AABR07000276.1	ensembl	2.84387	0.506875	1.19487	0.424208	0.671414	NA	1.58648	1.19795	1.32433	0.185394	NA	0.736515	1.13196	0.650653	0.515271	NA	-0.143554	1.15822	-0.123944	0.90136	NA	9.44739	8.33041	8.03803	3.12404	10.9201	5.69896	5.23702	6.79698	1.13448	0	1.01872	0.970809	0	0.930666	0.93575	1.82503	0	0	1.86448	0	0.982805	0	0.997279	0
1	48317995	48360262	-	ENSRNOG00000016625	protein_coding	Slc22a2	ensembl	0.491443	2.26601	3.33855	0.678741	0.497302	NA	-2.17117	3.34214	-0.649634	0.515929	NA	0.957619	3.20954	0.298367	0.765423	NA	-2.09993	3.27614	-0.640976	0.521539	NA	2.09942	0	0	0	0	0	0	0	0	0	0	0.970809	0	0	0	2.73755	0	0	0	1.92038	0.982805	0	0.997279	2.08639
1	23409408	23610165	+	ENSRNOG00000016627	protein_coding	Eya4	ensembl	21.4089	-0.172082	0.374291	-0.459753	0.645693	0.908254	0.230748	0.363106	0.635482	0.525114	0.837907	-0.535383	0.366087	-1.46245	0.143618	0.473879	0.0543668	0.357161	0.152219	0.879014	NA	13.6462	16.6608	23.1093	26.0337	14.891	21.656	26.1851	23.3039	28.3619	21.2145	26.4866	22.3286	14.1333	29.7813	31.8155	20.9879	16.2813	26.1448	22.3738	13.4427	17.6905	17.2896	14.9592	25.0367
17	43357888	43399322	+	ENSRNOG00000016628	protein_coding	Scgn	ensembl	1.95576	-0.634608	1.21125	-0.523928	0.600328	NA	1.47456	1.27451	1.15697	0.247286	NA	0.231609	1.12352	0.206146	0.836676	NA	0.716697	1.2962	0.552921	0.580317	NA	3.14913	3.1239	3.01426	1.04135	5.9564	2.27958	4.18962	2.91299	0	2.02043	3.05615	0.970809	1.00952	0	1.8715	0	1.91544	1.93666	1.86448	0.960189	0.982805	3.63992	0	1.04319
17	5225835	5271795	+	ENSRNOG00000016629	protein_coding	Zcchc6	ensembl	1302.63	-0.000420342	0.0539966	-0.0077846	0.993789	0.998351	0.0759136	0.0533191	1.42376	0.154516	0.50581	-0.0399031	0.0498468	-0.800515	0.423412	0.765899	0.0354363	0.0509007	0.696185	0.486313	0.800344	1079.1	1054.84	1137.38	1091.33	1382.88	1498.83	1472.65	1405.03	1191.2	1152.65	1218.39	1095.07	1416.36	1449.98	1438.25	1415.31	1120.53	1181.36	1199.79	1186.79	1540.05	1514.21	1518.86	1502.2
5	59033636	59063593	-	ENSRNOG00000016630	protein_coding	Tln1	ensembl	4333.75	0.0727439	0.0533344	1.36392	0.172593	0.577293	0.030463	0.0529835	0.574953	0.565323	0.86091	-0.0668558	0.0527284	-1.26793	0.204824	0.566249	-0.0689004	0.0532564	-1.29375	0.195752	0.545178	4734.19	4180.83	5025.78	4572.55	4105.94	4320.95	4218.95	4544.27	4031.93	4289.37	4450.77	4243.41	3518.18	3838.07	3976	4171.11	4642.08	4243.21	4852.31	5223.43	4040.31	4049.41	4323.21	4413.76
19	56054212	56067582	+	ENSRNOG00000016631	protein_coding	Zfp276	ensembl	241.455	-0.240019	0.117004	-2.05138	0.0402304	0.2727	0.0278025	0.11684	0.237953	0.811918	0.95617	-0.085398	0.101043	-0.845162	0.398021	0.749155	-0.190177	0.105064	-1.81011	0.0702781	0.323711	164.804	214.508	189.898	187.442	273.002	294.066	292.226	312.661	159.961	196.992	176.238	154.359	279.637	275.477	233.937	305.693	214.53	225.62	204.161	218.923	284.031	319.403	299.184	318.174
18	15650526	15688285	-	ENSRNOG00000016632	protein_coding	Dsg3	ensembl	0.890405	2.88905	1.88204	1.53506	0.124769	NA	0.00172722	1.91317	0.000902807	0.99928	NA	0.15656	1.6697	0.0937658	0.925295	NA	-0.338827	1.69116	-0.200352	0.841205	NA	2.09942	0	1.00475	0	0	2.27958	2.09481	1.942	1.13448	0	1.01872	0.970809	1.00952	0	0.93575	0	0.957722	0	0	0.960189	1.96561	0.90998	0	2.08639
1	197098603	197265841	+	ENSRNOG00000016635	protein_coding	LOC361646	ensembl	654.43	0.0446479	0.0701219	0.636718	0.524308	0.857861	0.123997	0.0700926	1.76904	0.0768867	0.342704	0.00345289	0.0659065	0.0523907	0.958217	0.991249	0.0128891	0.0681783	0.18905	0.850053	0.963473	626.677	588.335	665.147	574.823	657.189	702.112	715.377	711.741	619.425	624.312	592.893	544.624	631.96	633.783	630.695	625.073	681.898	654.589	655.365	636.606	766.588	715.244	731.006	720.848
3	156886454	156899437	+	ENSRNOG00000016636	protein_coding	Lpin3	ensembl	108.512	0.0761677	0.163965	0.464535	0.642264	0.907639	0.142037	0.163211	0.87027	0.384153	0.750834	0.182818	0.165009	1.10793	0.267892	0.639309	-0.0141554	0.169088	-0.083716	0.933282	0.982838	133.313	116.626	135.642	101.011	110.193	115.119	125.689	119.433	103.237	109.103	124.283	103.877	101.962	86.5519	79.5387	94.9017	126.419	118.136	106.275	124.825	108.109	82.8082	92.747	84.4988
5	172934990	172979987	+	ENSRNOG00000016638	protein_coding	Gnb1	ensembl	4652.11	0.0888442	0.0416132	2.135	0.0327611	0.243151	-0.0445686	0.0413264	-1.07845	0.280832	0.669254	0.128585	0.0402766	3.19255	0.00141025	0.0211232	-0.0102343	0.0418043	-0.244815	0.806599	0.94739	4672.26	4495.3	4928.32	4820.39	4475.24	3956.22	4012.61	4221.9	5347.93	4781.34	5251.48	5627.78	4848.72	4641.23	4674.07	4690.33	4840.33	4675.09	4669.59	4884.48	4446.21	4013.92	4404.98	4270.84
9	91966460	92065403	-	ENSRNOG00000016640	protein_coding	Dner	ensembl	1583.55	-0.0104293	0.0575496	-0.181222	0.856193	0.967925	0.0532395	0.0576489	0.923512	0.35574	0.730489	0.0794978	0.0565491	1.40582	0.159778	0.501759	0.13381	0.0584824	2.28803	0.0221356	0.161558	1587.16	1773.34	1742.24	1538.07	1458.32	1400.8	1499.88	1432.22	1884.37	1738.58	1748.12	1728.04	1656.62	1543.97	1560.83	1428.09	1691.34	1681.02	1521.42	1562.23	1516.47	1435.04	1541.79	1335.29
5	73496027	73497610	+	ENSRNOG00000016641	protein_coding	Actl7a	ensembl	0.040347	-0.90731	6.00577	-0.151073	0.879918	NA	-0.00831171	6.00577	-0.00138395	0.998896	NA	0.00963899	6.00582	0.00160494	0.998719	NA	0.0267989	6.00577	0.00446219	0.99644	NA	0	0	0	0	0	0	0	0	0	0	0	0	0	0	0	0	0	0.968328	0	0	0	0	0	0
19	15469303	15540774	-	ENSRNOG00000016643	protein_coding	Lpcat2	ensembl	284.401	-0.047968	0.112352	-0.426944	0.66942	0.916534	0.126097	0.112877	1.11712	0.263943	0.650403	0.0305369	0.10147	0.300945	0.763456	0.932776	0.0500591	0.105052	0.476516	0.633707	0.879566	216.24	188.476	218.032	191.608	280.943	268.991	280.704	302.951	283.619	330.34	301.54	265.031	346.265	367.613	405.18	344.931	234.642	245.955	219.076	218.923	347.913	321.223	324.116	321.304
16	6779281	6895300	+	ENSRNOG00000016645	protein_coding	Sfmbt1	ensembl	552.287	-0.177216	0.0855637	-2.07115	0.0383444	0.266549	0.046032	0.0857924	0.536551	0.591578	0.874911	-0.0116957	0.0810454	-0.144311	0.885255	0.972468	-0.0253363	0.0846741	-0.299221	0.764771	0.933064	536.402	558.138	469.22	501.929	550.967	571.036	563.504	569.976	501.439	575.822	525.658	437.835	579.465	537.925	538.992	520.134	516.212	623.603	593.837	602.039	591.648	629.706	557.479	601.923
5	157165341	157187644	+	ENSRNOG00000016647	protein_coding	Pla2g2c	ensembl	166.56	0.00638083	0.132125	0.0482937	0.961482	0.991899	0.174242	0.133658	1.30364	0.192357	0.56229	-0.0848785	0.131941	-0.643306	0.520026	0.824076	0.186069	0.136826	1.35989	0.173866	0.516394	208.892	216.591	220.041	169.74	158.837	208.582	187.485	144.679	176.978	167.696	153.826	161.154	170.609	165.658	137.555	138.702	164.728	164.616	162.21	142.108	143.489	132.857	159.565	140.831
15	42671203	42693695	-	ENSRNOG00000016648	protein_coding	Gulo	ensembl	0.506047	1.23403	2.61056	0.472708	0.636422	NA	-0.00829027	2.81717	-0.00294276	0.997652	NA	0.971456	2.65053	0.366514	0.713981	NA	1.93388	2.66137	0.726649	0.467441	NA	2.09942	0	0	0	0.992733	0	2.09481	0	1.13448	2.02043	0	0	0	0	0.93575	0.912516	0.957722	0	0	0	0	0	0.997279	0
9	94569286	94601853	-	ENSRNOG00000016653	protein_coding	LOC100912512	ensembl	1821.13	-0.00637952	0.0602934	-0.105808	0.915735	0.981186	-0.0805122	0.0600464	-1.34083	0.179975	0.54476	0.0616772	0.0580499	1.06249	0.288015	0.658632	-0.101234	0.0605633	-1.67154	0.094615	0.380377	1760.36	1842.06	1686.98	1866.09	1713.46	1694.87	1750.21	1619.62	2163.45	2005.28	2026.23	2128.98	2149.27	1934.85	1714.29	1986.55	1676.97	1756.55	1745.15	1777.31	1729.74	1713.49	1516.86	1748.39
18	79243009	79258571	-	ENSRNOG00000016654	protein_coding	Galr1	ensembl	1.54801	0.0008366	1.40294	0.000596319	0.999524	NA	1.4177	1.4458	0.980562	0.326809	NA	-1.52971	1.54205	-0.991996	0.321199	NA	0.374826	1.44049	0.260207	0.794704	NA	1.04971	3.1239	4.01901	0	0.992733	1.13979	2.09481	0	0	2.02043	0	1.94162	1.00952	1.86133	1.8715	2.73755	3.83089	0	3.72896	0.960189	0	2.72994	0.997279	1.04319
9	16566688	16581079	-	ENSRNOG00000016655	protein_coding	Pex6	ensembl	765.276	0.0501443	0.066826	0.750371	0.453031	0.819349	0.0349094	0.0668564	0.522154	0.601563	0.878548	0.0476591	0.0633984	0.75174	0.452207	0.785681	0.00524489	0.0665591	0.0788005	0.937191	0.983261	710.654	693.507	694.285	672.71	768.375	698.692	700.714	633.09	895.103	790.998	786.449	782.472	868.187	832.015	798.195	819.439	751.812	786.282	766.301	739.346	787.226	815.342	765.911	809.519
1	263367266	263370220	+	ENSRNOG00000016656	protein_coding	Nkx2-3	ensembl	0.165228	0.0542726	6.00577	0.00903674	0.99279	NA	1.72954	5.98474	0.288992	0.772588	NA	0.00960801	6.00582	0.00159978	0.998724	NA	-1.47326	5.99048	-0.245934	0.805734	NA	0	0	1.00475	0	0	0	0	1.942	0	0	1.01872	0	0	0	0	0	0	0	0	0	0	0	0	0
1	277068761	277104567	+	ENSRNOG00000016659	protein_coding	Habp2	ensembl	0.125807	-0.896395	6.00481	-0.14928	0.881333	NA	-0.0083354	6.00577	-0.0013879	0.998893	NA	-0.95201	6.00582	-0.158515	0.874051	NA	0.984092	6.00538	0.163868	0.869835	NA	0	1.0413	0	0	0	0	1.0474	0	0	0	0	0	0	0.930666	0	0	0	0	0	0	0	0	0	0
9	43259709	43262041	+	ENSRNOG00000016660	protein_coding	Cox5b	ensembl_havana	1965.88	0.0135139	0.0429734	0.314471	0.753163	0.944218	-0.0439137	0.0426339	-1.03002	0.303002	0.686847	0.0186462	0.0426133	0.437569	0.661699	0.895692	0.0409374	0.0435783	0.939399	0.347526	0.702132	2191.79	2194.02	2050.7	2184.75	1947.74	1865.84	1967.03	1902.18	2077.23	1958.81	2069.01	2102.77	1860.55	1889.25	1819.1	1794.92	1969.08	2024.77	2019.23	2044.24	1847.67	1821.78	1824.02	1754.65
4	120843453	120854530	+	ENSRNOG00000016665	protein_coding	Tpra1	ensembl	415.329	-0.0684095	0.0835055	-0.819221	0.412661	0.794564	-0.0476104	0.0830723	-0.57312	0.566563	0.86091	-0.0536065	0.0794988	-0.674306	0.500117	0.814213	-0.0278915	0.0835001	-0.334029	0.738357	0.922838	374.747	443.594	411.949	417.58	405.035	419.443	414.772	407.819	419.757	403.076	391.187	391.236	432.075	431.829	379.914	413.37	433.848	441.557	412.982	448.408	423.589	455.9	399.909	394.328
17	85533057	85557940	-	ENSRNOG00000016670	protein_coding	Pip4k2a	ensembl	724.43	-0.0393479	0.0627584	-0.626974	0.530676	0.860895	0.182728	0.062396	2.92851	0.00340586	0.0398045	-0.134922	0.059646	-2.26204	0.0236948	0.165851	0.0534083	0.0620299	0.861008	0.389233	0.734827	701.206	700.796	747.537	696.661	701.862	755.682	736.326	734.074	686.359	710.181	718.195	618.405	687.483	742.671	707.427	652.449	741.277	775.63	803.591	685.575	739.069	837.182	763.916	742.755
18	14471213	14657333	+	ENSRNOG00000016671	protein_coding	Dtna	ensembl	2351.66	-0.0079963	0.0468757	-0.170585	0.86455	0.96946	0.175921	0.0469484	3.74712	0.000178875	0.00366288	-0.0843027	0.0473233	-1.78142	0.0748439	0.329233	0.144622	0.0473172	3.05644	0.00223984	0.0325646	2770.19	2720.92	2657.57	2356.57	2395.46	2430.04	2575.57	2260.48	2265.55	2156.81	2174.96	1976.57	2024.09	2159.14	2088.59	1875.22	2431.66	2638.69	2747.31	2371.67	2280.11	2503.35	2360.56	2218.88
17	30670171	30676261	+	ENSRNOG00000016672	protein_coding	Fam217a	ensembl	0.750505	2.16222	2.03584	1.06208	0.2882	NA	-0.879952	2.02356	-0.434854	0.663669	NA	1.51774	1.87284	0.810396	0.417713	NA	1.29335	1.84364	0.701517	0.48298	NA	0	0	0	1.04135	0	1.13979	1.0474	0	1.13448	0	0	0	1.00952	0	0.93575	0.912516	1.91544	0	0.93224	0.960189	2.94841	0	2.99184	1.04319
18	39335377	39479258	+	ENSRNOG00000016675	protein_coding	Kcnn2	ensembl	396.051	-0.145166	0.0959198	-1.51341	0.130176	0.510233	-0.194424	0.0970457	-2.00343	0.0451315	0.249236	0.0266636	0.0918653	0.290247	0.771627	0.934495	0.0523073	0.095548	0.547446	0.584073	0.854556	360.051	394.653	354.678	414.456	370.289	390.949	410.583	376.747	450.387	453.586	370.813	410.652	468.417	441.136	446.353	382.344	359.146	439.621	314.165	363.912	383.294	366.722	365.004	417.278
18	48853418	48911123	+	ENSRNOG00000016677	protein_coding	Csnk1g3	ensembl	600.37	0.124111	0.0778157	1.59493	0.110727	0.47299	0.115316	0.0778855	1.48059	0.138716	0.472848	0.0559154	0.0753861	0.741721	0.458256	0.788428	0.0482341	0.0778812	0.619329	0.5357	0.829202	658.168	622.698	571.705	599.816	552.952	548.24	585.499	542.788	657.997	567.74	665.222	586.369	641.045	566.775	633.503	604.998	633.054	597.458	627.398	534.826	601.476	609.687	593.381	606.096
3	12262822	12292664	+	ENSRNOG00000016678	protein_coding	Angptl2	ensembl	243.888	0.189933	0.119432	1.5903	0.111767	0.475204	-0.12284	0.118558	-1.03611	0.30015	0.68518	-0.0200971	0.124038	-0.162024	0.871287	0.968207	-0.116137	0.123626	-0.939427	0.347512	0.702132	366.349	264.491	268.269	348.851	228.329	218.84	241.951	252.459	262.064	278.819	274.035	256.294	152.438	165.658	204.929	204.404	271.993	239.177	261.027	276.535	186.733	190.186	197.461	242.021
1	188193232	188245564	-	ENSRNOG00000016679	protein_coding	Tmc7	ensembl	129.118	-0.126747	0.162391	-0.780503	0.435095	0.808978	-0.492205	0.162419	-3.03048	0.00244169	0.0309671	-0.0775109	0.144804	-0.53528	0.592456	0.865507	-0.277406	0.15099	-1.83725	0.0661735	0.312028	102.872	108.295	83.3946	113.507	140.968	162.99	141.4	140.795	103.237	103.042	90.6658	136.884	156.476	161.936	130.069	202.579	107.265	130.724	95.0885	128.665	150.369	148.327	123.663	135.615
17	9844133	9952899	-	ENSRNOG00000016680	protein_coding	Nsd1	ensembl	2469.06	0.0271211	0.04491	0.603898	0.545911	0.868859	0.00106744	0.0448044	0.0238245	0.980993	0.996241	0.0373346	0.0436723	0.85488	0.392617	0.744167	-0.0105004	0.0442726	-0.237176	0.81252	0.948859	2310.41	2276.29	2195.39	2218.07	2551.32	2332.01	2535.77	2456.62	2720.48	2568.97	2628.29	2616.33	2719.65	2730.57	2672.5	2714.73	2264.05	2301.71	2248.56	2230.52	2502.22	2514.27	2427.38	2521.4
18	64167191	64177730	-	ENSRNOG00000016681	protein_coding	Mc2r	ensembl	3.37893	0.615156	0.934368	0.658366	0.510303	NA	1.20413	0.950582	1.26673	0.205254	NA	-0.30973	0.84606	-0.366085	0.714302	NA	0.597103	0.863136	0.691783	0.489073	NA	4.19884	1.0413	3.01426	2.08269	2.9782	2.27958	6.28443	0.970998	2.26895	2.02043	3.05615	0	1.00952	1.86133	0.93575	2.73755	3.83089	3.87331	6.52568	3.84076	5.89683	8.18982	6.98096	5.21597
1	199310935	199320728	-	ENSRNOG00000016683	protein_coding	Zfp668	ensembl	269.306	-0.33899	0.101416	-3.34256	0.000830083	0.0169611	-0.473741	0.100727	-4.7032	2.56115e-06	8.95891e-05	-0.343371	0.0932595	-3.68189	0.000231516	0.00513615	-0.472801	0.0961479	-4.91744	8.76848e-07	4.16699e-05	223.588	273.862	197.936	260.337	260.096	346.497	246.14	333.052	215.551	284.88	214.949	298.038	266.513	331.317	235.809	330.331	213.572	267.258	204.161	297.659	250.615	310.303	249.32	351.557
17	15924048	16032421	+	ENSRNOG00000016684	protein_coding	Wnk2	ensembl	3204.87	0.0676096	0.0473152	1.42892	0.153027	0.549726	0.0157495	0.0472321	0.33345	0.738795	0.932334	0.125766	0.0467425	2.69061	0.00713219	0.0716813	-0.0882876	0.0473036	-1.8664	0.061985	0.301313	2987.48	3034.35	3100.67	2960.55	3200.57	2815.29	2961.01	3099.42	3951.38	3412.5	3399.46	3425.01	3712.01	3471.38	3211.49	3515.92	3086.74	3076.38	3110.89	3128.3	3220.65	3004.75	2944.97	3085.77
18	64114933	64116525	+	ENSRNOG00000016685	protein_coding	Mc5r	ensembl	0.996418	0.0543346	2.18794	0.0248337	0.980188	NA	1.14245	1.75261	0.651854	0.514495	NA	1.99408	1.89927	1.04992	0.293756	NA	-1.20226	1.86423	-0.644907	0.518988	NA	0	1.0413	0	0	2.9782	1.13979	2.09481	0.970998	1.13448	0	3.05615	1.94162	2.01904	0	0	2.73755	0	0	2.79672	0.960189	0	0	0	1.04319
2	18937458	18943562	+	ENSRNOG00000016686	protein_coding	Tmem167a	ensembl	240.749	0.0609191	0.102529	0.594167	0.552401	0.871702	0.0468447	0.101271	0.46257	0.643673	0.896136	-0.00715211	0.101928	-0.0701684	0.94406	0.987324	0.136946	0.102523	1.33575	0.181631	0.526098	263.477	265.532	263.245	239.51	216.416	247.335	262.899	232.068	242.778	236.39	239.398	249.498	217.047	209.4	249.845	224.479	255.712	229.494	261.959	250.609	236.856	219.305	238.35	226.373
1	72443758	72461548	-	ENSRNOG00000016687	protein_coding	Ssc5d	ensembl	2522.98	-0.0313586	0.0604601	-0.518666	0.603994	0.8948	0.160452	0.0603592	2.65828	0.00785399	0.0765587	-0.219468	0.0589238	-3.7246	0.000195623	0.00447258	0.157252	0.0607682	2.58773	0.00966098	0.0920286	2586.49	2612.63	2778.14	2498.19	2249.53	2611.26	2612.23	2275.05	2147.57	2401.28	2213.67	1974.63	1917.08	2111.68	2177.49	1967.38	3233.27	3070.57	3391.49	3029.4	2450.13	3019.31	2724.57	2498.45
6	12362813	12379784	+	ENSRNOG00000016688	protein_coding	Ston1	ensembl	1240.11	0.0912143	0.0723339	1.26102	0.207303	0.626738	-0.123047	0.0715231	-1.72039	0.085362	0.364497	-0.0744088	0.071236	-1.04454	0.296236	0.666595	-0.0224499	0.0712667	-0.315012	0.752752	0.928898	1198.77	1081.91	1144.41	1366.25	1195.25	1278.85	1252.7	1373.96	1362.51	1380.96	1401.75	1343.6	1190.22	1327.13	1349.35	1406.19	1118.62	1001.25	1105.64	1251.13	1094.84	1071.96	1286.49	1178.81
1	141120166	141172484	+	ENSRNOG00000016689	protein_coding	Fanci	ensembl	127.266	0.200009	0.149939	1.33394	0.182224	0.591633	-0.221773	0.146455	-1.51428	0.129955	0.456714	0.025087	0.141387	0.177435	0.859167	0.962419	0.00552969	0.144266	0.0383297	0.969425	0.990609	117.568	107.254	129.613	126.003	131.041	135.635	135.115	142.737	129.33	113.144	95.7594	124.264	131.238	123.779	124.455	129.577	138.87	115.231	126.785	160.352	124.816	121.937	142.611	127.27
17	57976268	57984037	-	ENSRNOG00000016690	protein_coding	Idi1	ensembl	2074.89	0.434885	0.0950348	4.57606	4.7381e-06	0.00019884	0.361093	0.0948503	3.80698	0.000140674	0.00301717	0.406743	0.0946818	4.29589	1.73992e-05	0.000602835	0.46013	0.0941763	4.88584	1.02988e-06	4.73523e-05	2247.43	1670.25	1949.22	1590.14	2817.38	2212.34	2765.15	2118.72	1978.53	1118.31	1836.75	1424.18	2254.26	1488.13	2157.84	1561.31	2175.94	2055.76	2531.03	1899.25	2771.51	2282.23	2896.1	1995.63
5	76812931	76848102	+	ENSRNOG00000016692	protein_coding	Hsdl2	ensembl	892.423	0.0451688	0.061058	0.739769	0.45944	0.822557	0.0850315	0.0606561	1.40186	0.160956	0.517948	0.0297018	0.059039	0.503089	0.614902	0.874084	0.0911048	0.0611388	1.49013	0.13619	0.459914	1004.57	906.974	1023.84	945.543	930.191	897.016	948.949	915.651	864.472	941.52	891.377	854.312	829.825	845.975	902.999	801.189	934.736	867.622	915.46	868.011	832.435	796.232	863.644	835.599
19	15542765	15570612	-	ENSRNOG00000016695	protein_coding	Mmp2	ensembl	1522.23	0.17551	0.0685898	2.55883	0.0105024	0.114511	-0.0643027	0.0697188	-0.922315	0.356364	0.731125	0.115596	0.0661434	1.74766	0.0805221	0.342759	0.0706549	0.0699292	1.01038	0.312315	0.672284	1847.49	1693.16	1565.41	1575.56	1976.53	1770.1	1471.6	1460.38	1904.79	1683.02	1385.45	1402.82	1664.7	1696.6	1383.04	1193.57	1650.15	1415.7	1110.3	1253.05	1572.49	1353.14	1249.59	1254.96
16	75966352	76016196	+	ENSRNOG00000016696	protein_coding	Angpt2	ensembl	22.7979	0.351916	0.340637	1.03311	0.301553	0.721615	0.36706	0.340524	1.07793	0.281067	0.669586	0.453494	0.396419	1.14397	0.252634	0.624147	-0.216696	0.395784	-0.547511	0.584027	NA	52.4855	38.5282	53.2519	47.902	33.7529	20.5163	14.6637	23.3039	23.824	19.1941	19.3556	11.6497	6.05712	6.51466	11.229	8.21264	25.8585	21.3032	27.9672	21.1242	13.7593	10.9198	15.9565	19.8207
1	214182830	214197185	+	ENSRNOG00000016697	protein_coding	Lrrc56	ensembl	225.73	0.0989579	0.114241	0.866217	0.386371	0.778284	-0.0788579	0.112397	-0.701605	0.482926	0.812811	0.336625	0.110978	3.03326	0.00241926	0.0320443	-0.0390667	0.115337	-0.338718	0.734822	0.921948	243.533	241.582	276.307	274.916	282.929	224.539	210.528	254.401	205.34	198.002	175.219	196.103	188.78	158.213	170.306	180.678	266.247	227.557	247.044	265.012	268.306	202.926	248.323	210.725
18	64084795	64108247	+	ENSRNOG00000016698	protein_coding	Rnmt	ensembl	833.252	-0.0332813	0.0672844	-0.494636	0.620857	0.901394	-0.0480668	0.0669701	-0.717736	0.47292	0.808527	-0.029671	0.0662674	-0.447746	0.654337	0.891912	0.00989658	0.066839	0.148066	0.882291	0.97107	894.353	876.776	788.732	915.344	814.041	800.134	863.062	836.029	839.513	798.069	856.741	834.896	817.711	833.876	851.532	818.527	769.051	882.146	808.252	790.236	803.934	848.101	806.799	850.204
1	23906717	23909567	+	ENSRNOG00000016700	protein_coding	Tcf21	ensembl	0.0420633	0.0542958	6.00577	0.0090406	0.992787	NA	-0.00831171	6.00577	-0.00138395	0.998896	NA	0.971418	6.00582	0.161746	0.871506	NA	0.0267989	6.00577	0.00446219	0.99644	NA	0	0	0	0	0	0	0	0	0	0	0	0	1.00952	0	0	0	0	0	0	0	0	0	0	0
1	78818404	78822225	+	ENSRNOG00000016701	protein_coding	Gng8	ensembl	22.1524	-0.16877	0.340844	-0.495153	0.620492	0.901161	-0.182962	0.33216	-0.550824	0.581754	0.869262	-0.233052	0.342397	-0.68065	0.496093	0.811705	-0.252653	0.351056	-0.719696	0.471712	NA	27.2925	27.0738	28.1331	34.3644	20.8474	22.7958	21.9955	29.1299	12.4793	22.2247	23.4305	15.5329	15.1428	15.8213	10.2932	14.6003	26.8162	24.2082	17.7126	30.7261	18.6733	25.4794	23.9347	22.9503
6	12415805	12468597	+	ENSRNOG00000016703	protein_coding	Gtf2a1l	ensembl	7.51437	0.251309	0.796238	0.31562	0.752291	NA	1.526	0.798061	1.91214	0.0558585	NA	-1.20073	0.788088	-1.52359	0.12761	NA	-0.0262847	0.775013	-0.0339151	0.972945	NA	3.14913	2.0826	5.02377	0	7.94186	13.6775	8.37924	9.70998	3.40343	7.0715	10.1872	2.91243	0	5.58399	6.55025	2.73755	18.1967	8.71495	23.306	11.5223	5.89683	10.9198	3.98912	9.38875
4	118187134	118198030	-	ENSRNOG00000016704	protein_coding	Pcyox1	ensembl	2422.83	0.00519276	0.0418849	0.123977	0.901334	0.97879	-0.0972058	0.0416016	-2.33659	0.0194604	0.145507	0.0491138	0.0410447	1.19659	0.231465	0.602148	-0.0425607	0.0426624	-0.997617	0.318465	0.678399	2447.92	2531.4	2440.55	2710.63	2266.41	2101.78	2114.71	2227.47	2811.23	2630.6	2584.48	2791.08	2344.11	2267.1	2247.67	2317.79	2569.57	2629.01	2572.05	2627.08	2219.17	2230.36	2225.93	2239.74
17	30683640	30714496	-	ENSRNOG00000016705	protein_coding	Prpf4b	ensembl	1970.74	-0.18022	0.0577429	-3.12108	0.00180188	0.0314178	0.0555857	0.0577742	0.96212	0.335989	0.716395	-0.0523883	0.0551285	-0.950294	0.341963	0.705331	-0.0183327	0.0563435	-0.325374	0.744898	0.926171	1629.15	1803.53	1612.63	1559.94	2034.11	2162.19	2118.9	2112.89	1596.21	2020.43	1739.97	1608.63	2150.28	2146.12	2120.41	2204.64	1886.71	1964.74	1950.25	1936.7	2185.76	2300.43	2225.93	2227.22
19	56067548	56126064	-	ENSRNOG00000016706	protein_coding	Fanca	ensembl	64.8553	0.257595	0.216788	1.18824	0.23474	0.656471	-0.105158	0.214655	-0.489892	0.624211	0.886523	0.129923	0.21297	0.610053	0.541826	0.834408	-0.0529485	0.206549	-0.256348	0.797682	0.945676	80.8277	60.3955	54.2567	66.6462	63.5349	45.5917	57.6073	71.8538	55.5894	59.6026	51.9546	61.161	69.6569	56.7706	65.5025	70.2637	64.1674	47.4481	70.8502	62.4123	70.7619	83.7182	88.7579	77.1964
4	71652354	71670240	+	ENSRNOG00000016707	protein_coding	Casp2	ensembl	247.132	-0.242464	0.118316	-2.04928	0.0404345	0.27339	-0.293142	0.11654	-2.51537	0.0118908	0.103986	-0.0290986	0.103047	-0.282382	0.777651	0.936458	-0.153237	0.105625	-1.45077	0.146843	0.475072	158.506	184.31	166.789	206.187	291.863	289.507	274.42	295.183	189.458	242.451	198.65	212.607	289.732	328.525	287.275	339.456	188.671	209.159	173.397	240.047	277.151	261.164	301.178	325.477
3	150047826	150073722	-	ENSRNOG00000016708	protein_coding	E2f1	ensembl	400.649	0.0198736	0.0973743	0.204095	0.83828	0.964713	-0.162439	0.096791	-1.67824	0.0933002	0.383508	0.0338094	0.0958602	0.352695	0.724317	0.918874	-0.0406454	0.0981159	-0.414259	0.678684	0.898236	386.293	394.653	399.892	403.001	398.086	343.077	307.937	398.109	475.346	433.382	393.225	483.463	386.646	443.928	425.766	376.869	394.581	407.666	378.489	427.284	400.984	374.002	396.917	385.982
6	12493943	12554440	-	ENSRNOG00000016712	protein_coding	Lhcgr	ensembl	1.0549	0.445673	1.44314	0.308823	0.757457	NA	0.709142	1.48259	0.478312	0.632428	NA	-0.944338	1.82528	-0.517367	0.6049	NA	0.666203	1.68354	0.395716	0.692315	NA	1.04971	0	1.00475	1.04135	0.992733	1.13979	2.09481	0	3.40343	3.03064	2.03743	0.970809	0	0	0.93575	0.912516	0.957722	0.968328	1.86448	0.960189	0	0.90998	0	1.04319
1	277104514	277181415	-	ENSRNOG00000016714	protein_coding	Nrap	ensembl	8.08573	0.993863	0.611791	1.62451	0.104266	NA	-0.725845	0.561599	-1.29246	0.196197	NA	0.239667	0.552555	0.433743	0.664475	NA	0.199342	0.552799	0.360604	0.718396	NA	13.6462	4.16521	3.01426	9.37212	7.94186	10.2581	10.474	7.76798	4.53791	5.05107	10.1872	9.70809	7.06664	6.51466	8.42175	10.0377	9.57722	4.84164	6.52568	13.4427	10.8109	5.45988	8.97552	6.25917
17	85914410	86009397	+	ENSRNOG00000016716	protein_coding	Armc3	ensembl	46.0439	-0.131524	0.251116	-0.52376	0.600445	0.893233	0.0664037	0.242475	0.273858	0.784194	0.947204	-0.121533	0.253177	-0.480029	0.631206	0.882499	0.196834	0.256939	0.766072	0.443634	0.774944	70.3306	63.5194	75.3565	78.101	47.6512	68.3875	58.6547	43.6949	15.8827	27.2758	19.3556	21.3578	16.1523	18.6133	18.715	15.5128	51.717	54.2263	69.918	56.6512	55.0371	43.679	56.8449	58.4189
1	107262659	107363789	+	ENSRNOG00000016717	protein_coding	Gas2	ensembl	58.5982	0.361857	0.226053	1.60076	0.10943	0.470563	0.0901468	0.219066	0.411505	0.680702	0.910814	-0.00312957	0.207045	-0.0151154	0.98794	0.998076	0.317895	0.208138	1.52733	0.12668	0.44292	51.4358	47.8999	47.2234	54.15	60.5567	52.4304	59.7021	62.1438	66.9342	47.4801	61.123	66.015	65.6188	68.8693	85.1532	54.751	55.5479	39.7014	61.5278	40.328	53.0714	58.2387	81.7769	64.6781
9	117737611	117744301	+	ENSRNOG00000016719	protein_coding	Zfp161	ensembl	252.523	-0.271384	0.112541	-2.41142	0.0158904	0.153543	-0.475254	0.112298	-4.23207	2.3155e-05	0.000630842	-0.326044	0.105241	-3.09807	0.00194788	0.0269956	-0.282365	0.107937	-2.61601	0.00889628	0.0871114	199.445	247.83	194.922	262.419	222.372	303.185	242.998	296.154	247.316	282.86	189.481	313.571	245.313	311.773	235.809	292.918	199.206	246.924	201.364	241.008	240.787	274.814	259.293	308.786
1	197500514	197590278	-	ENSRNOG00000016722	protein_coding	Xpo6	ensembl	2577.25	0.0410088	0.0413126	0.992647	0.320882	0.735619	-0.00915174	0.0410376	-0.223009	0.823529	0.960635	-0.0222936	0.0386781	-0.576388	0.564353	0.848205	-0.0403031	0.0406497	-0.991474	0.321454	0.681318	2508.81	2410.61	2452.6	2452.37	2615.85	2613.54	2526.34	2664.42	2588.88	2416.43	2428.62	2600.8	2635.86	2633.78	2625.71	2667.28	2514.02	2568.97	2614.93	2490.73	2635.88	2763.61	2690.66	2733.17
3	2796997	2798471	-	ENSRNOG00000016723	protein_coding	Phpt1	ensembl	995.031	0.0879432	0.0546776	1.6084	0.107749	0.467675	-0.000294586	0.0544145	-0.00541373	0.99568	0.999647	-0.0404786	0.0536907	-0.753921	0.450897	0.785148	0.0412922	0.0555506	0.743326	0.457285	0.784294	1065.46	1059	1012.79	1056.97	955.009	956.285	981.418	936.042	1109.52	999.102	1079.84	1054.3	959.044	1031.18	959.144	959.967	1058.28	984.789	992.836	975.553	952.338	958.209	910.516	873.154
9	117538009	117666411	+	ENSRNOG00000016724	protein_coding	Epb41l3	ensembl	1638.73	0.0480562	0.0614238	0.782371	0.433996	0.808679	-0.10086	0.0612457	-1.64681	0.0995966	0.397616	0.175841	0.0616698	2.85134	0.00435359	0.0499948	-0.0152062	0.0617583	-0.24622	0.805512	0.94739	1470.64	1567.16	1392.59	1567.23	1540.72	1267.45	1412.95	1372.99	2155.51	1798.18	1910.09	2063.94	1978.66	1772.92	1688.09	1742.91	1585.03	1625.82	1577.35	1600.64	1613.77	1508.75	1536.81	1579.4
5	73503407	73552799	-	ENSRNOG00000016725	protein_coding	Ikbkap	ensembl	1911.15	-0.0664051	0.046528	-1.42721	0.15352	0.550623	-0.0819428	0.0463719	-1.76708	0.0772153	0.343623	0.0321926	0.0442112	0.728155	0.466519	0.794734	-0.0438473	0.0459751	-0.95372	0.340225	0.697202	1769.81	1888.92	1731.19	1917.12	1974.55	1930.81	1839.24	1941.02	1919.54	1973.96	1832.67	1983.36	2086.68	1926.48	2034.32	2028.52	1851.28	1937.62	1841.17	1824.36	1870.28	1941.9	1870.9	1951.82
5	135482068	135498823	-	ENSRNOG00000016727	protein_coding	Akr1a1	ensembl	5816.45	0.0529698	0.0337053	1.57156	0.116053	0.483568	0.00120148	0.0334763	0.0358904	0.97137	0.995572	-0.00828182	0.0338435	-0.244709	0.806682	0.947184	0.0261242	0.0339334	0.769868	0.441378	0.772728	6008.54	6034.34	6219.43	6391.79	5396.5	5244.18	5443.36	5413.31	6607.2	6001.68	6503.49	6499.57	5589.71	5742.21	5655.67	5528.02	5980.97	5873.88	6092.19	5913.81	5270.78	5359.78	5481.05	5343.24
1	44311513	44433194	+	ENSRNOG00000016728	protein_coding	Tiam2	ensembl	941.426	-0.25078	0.0900064	-2.78625	0.00533222	0.0703288	-0.395151	0.0901265	-4.3844	1.16307e-05	0.000343461	-0.106191	0.0861354	-1.23283	0.217638	0.582875	-0.348677	0.089177	-3.90994	9.23201e-05	0.00242431	916.397	1117.32	724.427	962.204	1023.51	1103.32	937.427	1140.92	723.797	820.294	637.717	993.138	920.682	923.22	818.781	990.992	866.738	1051.6	907.07	1012.04	964.131	1112	798.821	1127.69
5	59016622	59025632	-	ENSRNOG00000016731	protein_coding	Tpm2	ensembl	174.961	0.174986	0.174423	1.00323	0.315751	0.731451	-0.215187	0.172992	-1.24392	0.21353	0.59048	0.115179	0.185473	0.621003	0.534598	0.8322	-0.395521	0.186912	-2.11609	0.0343376	0.209348	373.697	211.384	329.559	325.942	197.554	155.012	160.253	183.519	176.978	211.135	164.013	183.483	72.6854	86.5519	89.832	115.89	175.263	177.204	162.21	232.366	100.246	91.908	86.7633	135.615
2	189581644	189586339	+	ENSRNOG00000016733	protein_coding	Rab13	ensembl	805.337	-0.0809023	0.066986	-1.20775	0.227144	0.647725	0.0646407	0.0676081	0.956108	0.339018	0.718664	-0.0365626	0.0649898	-0.562589	0.573715	0.854139	0.121642	0.0682013	1.78357	0.0744928	0.334299	925.844	1012.15	817.87	875.773	877.576	873.081	844.208	839.913	768.041	769.783	747.738	651.413	687.483	753.839	718.656	626.898	839.922	902.481	866.051	809.44	807.865	800.782	799.818	711.459
3	156901077	156905893	-	ENSRNOG00000016734	protein_coding	Emilin3	ensembl	3.23745	0.374149	0.945629	0.395662	0.692355	NA	-0.789199	0.926298	-0.851992	0.394218	NA	0.421117	0.907662	0.463957	0.642678	NA	0.889491	0.947851	0.938429	0.348024	NA	4.19884	1.0413	2.00951	5.20673	4.96366	3.41938	3.14221	1.942	2.26895	2.02043	6.1123	2.91243	5.0476	1.86133	6.55025	2.73755	3.83089	4.84164	0	4.80095	0.982805	2.72994	2.99184	2.08639
1	210550668	210739601	-	ENSRNOG00000016737	protein_coding	Tcerg1l	ensembl	333.45	0.0685821	0.118192	0.580259	0.56174	0.876819	0.0629491	0.117733	0.534676	0.592874	0.874934	0.329062	0.115569	2.84732	0.00440891	0.0503886	0.0264416	0.119025	0.222152	0.824196	0.952623	294.969	323.845	368.745	329.066	338.522	267.851	291.179	294.212	493.498	418.229	480.834	432.01	411.884	380.642	381.786	391.469	289.232	275.005	223.738	254.45	302.704	204.745	289.211	264.971
18	64045432	64084557	-	ENSRNOG00000016740	protein_coding	Fam210a	ensembl	852.803	-0.0517424	0.0631452	-0.819418	0.412548	0.794564	-0.0153026	0.0629525	-0.243082	0.807942	0.954679	-0.00923224	0.0645069	-0.14312	0.886195	0.972607	0.00325053	0.0660654	0.0492016	0.960759	0.987639	959.435	981.947	955.521	944.502	742.564	703.252	758.321	754.465	989.264	1054.66	907.677	1003.82	749.064	780.829	784.158	772.901	946.229	965.423	1001.23	951.548	662.41	682.485	703.082	712.502
3	156937733	157099307	-	ENSRNOG00000016744	protein_coding	Chd6	ensembl	2628.53	-0.0823761	0.0519169	-1.58669	0.112583	0.476719	0.013334	0.0518547	0.257141	0.79707	0.951616	0.0512578	0.0497207	1.03092	0.30258	0.67319	0.0419905	0.0496744	0.845315	0.397935	0.742306	1979.75	2070.11	1985.39	1855.68	3065.56	3068.32	3155.83	3005.24	2306.39	2398.25	2181.07	2170.73	3231.47	3141.93	3318.17	3166.43	1993.02	2174.86	2129.24	2214.2	3260.95	3016.58	3083.59	3111.85
1	265290339	265298798	-	ENSRNOG00000016748	protein_coding	Poll	ensembl	603.883	0.035635	0.0805217	0.442552	0.65809	0.911471	-0.00557195	0.0801792	-0.0694937	0.944597	0.989972	0.003749	0.0789309	0.0474973	0.962117	0.991922	-0.0617928	0.080267	-0.769841	0.441394	0.772728	626.677	648.731	675.194	628.973	639.32	592.692	620.064	666.104	604.676	536.424	515.471	613.551	566.341	550.023	520.277	521.959	636.885	641.033	630.194	577.074	571.009	626.976	625.294	658.256
10	88356615	88372900	+	ENSRNOG00000016749	protein_coding	Klhl10	ensembl	6.88166	-0.0504408	0.668337	-0.0754721	0.939839	NA	-0.719789	0.660668	-1.08949	0.275939	NA	-0.167977	0.575339	-0.291962	0.770316	NA	-0.370256	0.682139	-0.542786	0.587277	NA	8.39768	8.33041	6.02852	6.24808	8.9346	17.0969	3.14221	9.70998	4.53791	6.06129	1.01872	4.85404	11.1047	8.37599	5.6145	3.65006	4.78861	3.87331	7.45792	12.4825	6.87963	6.36986	4.9864	5.21597
1	256382791	256386730	+	ENSRNOG00000016750	protein_coding	Cyp26a1	ensembl	4.60381	0.217495	0.781938	0.278148	0.780898	NA	-0.0304526	0.786049	-0.0387414	0.969097	NA	0.381892	0.757226	0.50433	0.61403	NA	0.168767	0.853399	0.197759	0.843234	NA	9.44739	4.16521	2.00951	10.4135	3.97093	4.55917	4.18962	2.91299	4.53791	5.05107	7.13102	1.94162	3.02856	3.72266	3.743	1.82503	2.87317	4.84164	4.6612	2.88057	9.82805	4.5499	2.99184	5.21597
1	263420061	263431291	-	ENSRNOG00000016751	protein_coding	Slc25a28	ensembl	441.47	0.442328	0.0851986	5.19173	2.08353e-07	1.2214e-05	0.47852	0.0855618	5.59268	2.23586e-08	1.1241e-06	0.708456	0.0813983	8.70357	3.21602e-18	5.96368e-16	0.350925	0.0851143	4.12299	3.73991e-05	0.00111289	507.01	393.612	501.372	358.223	570.821	349.916	482.854	387.428	537.742	360.647	521.583	380.557	602.683	401.117	481.911	384.169	477.903	365.06	442.814	313.022	630.961	353.072	451.768	339.038
19	52647070	52705132	+	ENSRNOG00000016752	protein_coding	Crispld2	ensembl	27.7484	0.0856016	0.309355	0.27671	0.782003	0.953458	-0.322772	0.309488	-1.04292	0.296984	0.682628	0.0597561	0.314587	0.189951	0.849348	0.960142	0.220871	0.323945	0.681815	0.495356	NA	43.0381	40.6108	31.1474	38.5298	32.7602	34.1938	27.2325	26.2169	12.4793	15.1532	17.3182	24.2702	12.1142	15.8213	25.2652	15.5128	42.1398	35.8281	31.6962	36.4872	32.4326	23.6595	24.932	27.1231
18	74461055	74485140	-	ENSRNOG00000016753	protein_coding	Slc14a1	ensembl	4334.9	0.00945019	0.0721632	0.130956	0.89581	0.977311	0.0560642	0.0721427	0.777129	0.437083	0.788954	-0.110982	0.0706257	-1.57141	0.116086	0.424185	0.130636	0.0724808	1.80235	0.0714901	0.327047	5201.31	5440.8	5277.97	5086.98	4356.11	4848.67	4583.44	4085.96	3446.54	3571.11	3370.93	3198.82	3320.31	3537.46	3314.43	3179.21	5619.91	5116.64	5396.74	5242.63	4250.63	4514.41	4279.33	3797.23
9	81868265	81872198	+	ENSRNOG00000016754	protein_coding	Bcs1l	ensembl	226.568	-0.0867573	0.113329	-0.765533	0.443954	0.814635	0.00824986	0.113021	0.0729941	0.941811	0.989201	0.0765372	0.105994	0.722087	0.470241	0.796647	-0.117734	0.112441	-1.04708	0.295064	0.652647	218.34	230.128	228.079	211.393	272.009	230.238	203.197	218.474	207.609	228.308	203.743	225.228	258.437	218.706	214.287	240.904	224.107	232.399	221.873	213.162	222.114	263.894	219.401	231.589
1	78833157	78837624	+	ENSRNOG00000016756	protein_coding	Ptgir	ensembl	4.1229	0.374982	0.903744	0.414921	0.6782	NA	0.623599	0.847408	0.73589	0.461798	NA	-0.582024	0.849361	-0.68525	0.493186	NA	-0.901065	0.792543	-1.13693	0.255568	NA	5.24855	5.20651	4.01901	4.16539	2.9782	4.55917	8.37924	8.73898	1.13448	0	5.09358	0.970809	0	2.792	0	3.65006	4.78861	3.87331	3.72896	4.80095	5.89683	4.5499	4.9864	9.38875
15	51303909	51365235	+	ENSRNOG00000016758	protein_coding	Loxl2	ensembl	106.304	0.252033	0.169274	1.48891	0.136512	0.519641	-0.0250672	0.168722	-0.148571	0.881892	0.975414	0.00991004	0.185548	0.0534096	0.957406	0.99121	-0.191734	0.185113	-1.03577	0.300308	0.658527	184.749	155.154	178.846	162.45	109.201	96.8823	112.072	91.2738	99.834	99.001	89.6471	109.701	40.3808	47.4639	55.2092	72.0888	156.109	113.294	124.92	120.984	76.6588	78.2583	72.8014	104.319
19	37337639	37370430	-	ENSRNOG00000016760	protein_coding	Kctd19	ensembl	35.4683	-0.368227	0.295603	-1.24568	0.212882	0.633409	-0.00796286	0.283979	-0.0280403	0.97763	0.996057	-0.273694	0.274136	-0.998388	0.318091	0.686455	0.575239	0.288987	1.99054	0.0465317	0.254784	20.9942	36.4456	35.1664	33.3231	39.7093	41.0325	45.0384	37.8689	29.4964	37.3779	42.7861	33.0075	36.3427	46.5333	39.3015	24.6379	35.4357	37.7648	32.6284	44.1687	23.5873	32.7593	42.883	22.9503
17	9990078	10004322	-	ENSRNOG00000016763	protein_coding	Fgfr4	ensembl	11.0322	0.665783	0.49998	1.33162	0.182985	NA	-0.783803	0.512782	-1.52853	0.126381	0.451644	0.35257	0.493993	0.713713	0.475405	NA	-0.285615	0.466414	-0.612363	0.540297	NA	8.39768	8.33041	9.04278	10.4135	6.94913	10.2581	14.6637	16.507	9.07582	9.09193	6.1123	11.6497	10.0952	5.58399	8.42175	9.12516	23.943	7.74662	6.52568	15.363	15.7249	10.0098	12.9646	18.7775
17	53956203	53971444	+	ENSRNOG00000016767	protein_coding	Ggps1	ensembl	527.863	-0.192274	0.0794438	-2.42025	0.0155098	0.151174	0.0306167	0.0789754	0.387674	0.698257	0.915117	-0.0883243	0.0754315	-1.17092	0.24163	0.613441	-0.215677	0.0785445	-2.74592	0.00603413	0.0675907	484.966	532.105	489.315	464.441	506.294	533.423	475.522	569.005	493.498	615.221	523.62	503.85	529.998	535.133	519.341	573.973	495.142	537.422	557.48	569.392	517.938	584.207	483.681	573.757
3	177225737	177231664	+	ENSRNOG00000016768	protein_coding	Oprl1	ensembl	313.052	-0.557368	0.118894	-4.68796	2.75949e-06	0.000123019	-1.08911	0.119389	-9.12237	7.34972e-20	1.08521e-17	-0.308623	0.110207	-2.80039	0.00510408	0.0559071	-0.824211	0.114139	-7.22109	5.15712e-13	6.98735e-11	188.948	356.125	162.77	375.926	258.111	353.336	249.282	476.76	271.14	306.095	232.267	431.039	345.256	389.018	283.532	475.421	222.191	333.105	165.939	380.235	273.22	340.332	236.355	406.846
1	152072665	152153450	+	ENSRNOG00000016769	protein_coding	Rab38	ensembl	52.9244	-0.261594	0.250118	-1.04588	0.295615	0.715569	0.251009	0.246204	1.01952	0.307958	0.691045	-0.276523	0.232668	-1.18848	0.234642	0.605182	0.0873674	0.239983	0.364057	0.715815	0.91608	48.2867	63.5194	66.3137	61.4395	50.6294	84.3446	56.5599	58.2599	44.2446	38.3881	51.9546	32.0367	35.3332	52.1173	56.145	43.8008	39.2666	57.1313	43.8153	44.1687	71.7447	56.4188	55.8477	58.4189
1	78843080	78851720	-	ENSRNOG00000016770	protein_coding	Calm3	ensembl	12649.4	0.0288035	0.0439966	0.654676	0.512676	0.851455	-0.0137963	0.0439476	-0.313926	0.753577	0.938797	0.102504	0.0439467	2.33247	0.0196761	0.146442	0.0428956	0.0441211	0.972226	0.330938	0.68956	12787.6	13036.1	13631.5	12781.5	11946.5	10630.8	11116.1	11088.8	14989.8	13657.1	14264.1	15100	13067.2	12405.8	12438.9	12091.7	13060.5	13244.8	12455.7	12921.3	11893.9	11362	12141.9	11471
18	24397369	24497833	+	ENSRNOG00000016773	protein_coding	Sap130	ensembl	1510.46	-0.0095943	0.0560305	-0.171233	0.86404	0.969176	-0.0670427	0.0558008	-1.20146	0.229571	0.610927	-0.00399376	0.0524019	-0.0762139	0.939249	0.985258	-0.0338938	0.0541912	-0.62545	0.531676	0.826971	1358.32	1358.9	1301.16	1352.71	1614.18	1688.03	1521.88	1592.44	1424.9	1334.49	1383.42	1440.68	1643.5	1700.33	1629.14	1619.72	1319.74	1434.09	1284.63	1363.47	1776.91	1661.62	1695.38	1751.52
10	14461839	14476786	-	ENSRNOG00000016774	protein_coding	Telo2	ensembl	477.997	0.111441	0.0822739	1.35452	0.175572	0.580885	-0.041993	0.081704	-0.513965	0.607277	0.880631	-0.0126894	0.0772786	-0.164204	0.869571	0.96707	-0.1067	0.0796376	-1.33981	0.180306	0.523807	439.829	409.231	447.115	405.084	460.628	471.874	472.38	471.905	493.498	487.934	455.366	527.149	547.16	510.935	498.755	563.022	490.354	423.159	437.221	450.329	461.918	498.669	498.64	549.764
5	152573758	152589720	-	ENSRNOG00000016776	protein_coding	Extl1	ensembl	614.421	-0.117334	0.0711115	-1.65	0.0989425	0.448739	-0.0621341	0.0708968	-0.876402	0.380811	0.748187	-0.0349279	0.0731652	-0.477384	0.633089	0.88286	-0.0857722	0.0701393	-1.22288	0.221374	0.576568	577.341	639.359	539.553	583.154	585.712	543.681	590.736	612.699	519.591	551.577	531.77	564.04	583.503	599.349	564.257	623.248	661.786	718.499	675.874	675.013	702.705	774.393	651.223	677.033
15	51369106	51386191	-	ENSRNOG00000016777	protein_coding	R3hcc1	ensembl	746.966	0.105595	0.0642929	1.64241	0.100505	0.453468	-0.00205187	0.0638424	-0.0321397	0.974361	0.996057	-0.0208252	0.0632695	-0.329151	0.742042	0.924725	0.0356548	0.0644356	0.55334	0.580031	0.851908	798.829	734.118	768.637	815.375	669.102	728.327	712.235	716.596	875.816	783.926	804.786	755.289	748.054	735.226	804.745	751.913	743.192	725.277	738.334	744.147	676.17	662.465	720.036	714.588
4	157479549	157486915	-	ENSRNOG00000016778	protein_coding	Cops7a	ensembl	1938.98	0.186795	0.0533162	3.50352	0.000459148	0.0105457	-0.00460697	0.0529706	-0.0869722	0.930694	0.987766	0.0537641	0.0540279	0.995117	0.319679	0.687841	0.0638793	0.0536491	1.19069	0.233777	0.586985	2110.97	1975.35	2138.12	2129.55	1889.17	1743.88	1858.1	1948.79	2352.91	1887.08	2136.25	2130.93	1966.55	1951.61	1900.51	1803.13	2007.38	1815.61	1871.01	1902.14	1754.31	1704.39	1892.84	1664.94
17	16106137	16194479	+	ENSRNOG00000016779	protein_coding	Fam120a	ensembl	3565.46	0.0665136	0.0337488	1.97084	0.0487419	0.30499	0.0389661	0.0336072	1.15946	0.24627	0.631985	-0.0061189	0.0330307	-0.185249	0.853034	0.960453	0.0127891	0.0342961	0.372903	0.70922	0.914141	4029.84	3846.57	3910.5	3775.92	3408.05	3344.15	3445.96	3373.25	3959.33	3705.47	3786.57	3757.03	3294.06	3408.1	3407.07	3283.23	3749.48	3653.5	3784.89	3643.92	3263.89	3251.36	3190.3	3298.58
5	76860515	76997952	+	ENSRNOG00000016780	protein_coding	RGD1310951	ensembl	209.421	0.031133	0.115026	0.27066	0.786653	0.953458	0.0186738	0.112555	0.165907	0.86823	0.971653	0.121524	0.105524	1.15162	0.249478	0.620745	0.0348537	0.109144	0.319336	0.749472	0.927859	188.948	165.567	185.879	194.732	221.379	223.399	204.244	198.083	181.516	206.084	221.062	200.957	260.456	214.984	236.745	226.304	203.037	191.729	190.177	192.998	235.873	222.035	229.374	230.546
8	71719563	71725563	+	ENSRNOG00000016781	protein_coding	Ppib	ensembl	2127.05	0.0455329	0.0454267	1.00234	0.316181	0.731515	0.0277649	0.0448438	0.619146	0.53582	0.843601	-0.116562	0.0449205	-2.59486	0.00946297	0.0878628	0.0716932	0.0457918	1.56563	0.117435	0.426258	2302.01	2332.52	2449.59	2504.44	1992.41	2071	2140.9	2026.47	2114.67	2069.93	2270.72	2248.39	1814.11	2013.96	1994.08	1897.12	2323.43	2137.1	2307.29	2146.98	1828.02	2015.61	2068.36	1979.98
5	163186349	163231579	-	ENSRNOG00000016782	protein_coding	Tnfrsf8	ensembl	1.22588	-1.8131	1.63579	-1.1084	0.26769	NA	-1.83146	1.58323	-1.15679	0.247357	NA	-0.578612	1.66691	-0.347116	0.728504	NA	0.641648	1.66583	0.385183	0.700102	NA	0	0	0	2.08269	0	1.13979	0	0.970998	0	3.03064	2.03743	0.970809	1.00952	0	1.8715	0.912516	1.91544	4.84164	0	3.84076	0.982805	1.81996	1.99456	0
6	12796383	12997818	-	ENSRNOG00000016783	protein_coding	Fshr	ensembl	0.167735	1.81443	5.98374	0.303226	0.761717	NA	-0.969956	6.00577	-0.161504	0.871696	NA	0.00959592	6.00582	0.00159777	0.998725	NA	0.98854	6.00577	0.164598	0.86926	NA	1.04971	0	0	0	0	0	1.0474	0	0	0	0	0.970809	0	0	0	0	0.957722	0	0	0	0	0	0	0
9	43267057	43276686	-	ENSRNOG00000016789	protein_coding	Actr1b	ensembl_havana	3706.32	0.0121343	0.040219	0.301707	0.762876	0.948002	0.0295037	0.0399856	0.737858	0.4606	0.801631	0.000192774	0.0403058	0.00478279	0.996184	0.999057	-0.00969469	0.0400115	-0.242298	0.808549	0.94739	3766.36	3765.35	3690.46	3633.26	3755.51	3600.6	3719.33	3676.2	3807.31	3516.56	3733.6	3651.21	3689.8	3735.69	3663.46	3684.74	3505.26	3699.98	3840.83	3752.42	3808.37	3909.27	3625.11	3721.08
1	219000844	219050212	+	ENSRNOG00000016790	protein_coding	Suv420h1	ensembl	1414.66	-0.231326	0.0506445	-4.56764	4.93237e-06	0.000205722	-0.162399	0.0503115	-3.22786	0.00124719	0.0181288	-0.166332	0.0476783	-3.48863	0.000485509	0.00930453	-0.125719	0.0497399	-2.52753	0.0114868	0.103254	1257.55	1442.2	1279.05	1406.86	1289.56	1479.45	1356.39	1528.35	1309.19	1562.8	1305.99	1450.39	1346.7	1545.84	1401.75	1478.28	1262.28	1488.32	1302.34	1493.09	1462.41	1572.45	1400.18	1530.37
1	219077771	219126221	+	ENSRNOG00000016791	protein_coding	Chka	ensembl	1445.07	0.18551	0.0667001	2.78125	0.00541503	0.0710697	0.272824	0.0664476	4.10585	4.02832e-05	0.0010255	0.194894	0.0633125	3.07828	0.00208199	0.0285537	0.166711	0.0653464	2.55119	0.0107356	0.0988332	1357.28	1340.16	1426.75	1178.8	1751.18	1538.72	1751.26	1452.61	1634.78	1282.97	1582.07	1247.49	1820.16	1463.01	1711.49	1561.31	1268.98	1116.48	1362.94	1184.87	1492.88	1410.47	1417.13	1327.99
3	8832740	8846126	+	ENSRNOG00000016794	protein_coding	Phyhd1	ensembl	714.639	-0.109562	0.0742933	-1.47472	0.140287	0.525912	0.138636	0.0731371	1.89557	0.0580174	0.289825	-0.134113	0.0708344	-1.89334	0.0583129	0.286259	0.0965154	0.073815	1.30753	0.191032	0.54019	694.908	767.439	900.259	720.612	725.688	792.155	824.308	709.799	667.073	714.222	715.139	646.559	657.198	684.97	685.905	662.487	672.321	713.657	721.554	747.988	652.582	756.193	663.191	655.126
3	2806777	2832698	-	ENSRNOG00000016795	protein_coding	Rabl6	ensembl	2326.36	0.0293749	0.0579537	0.506868	0.612247	0.898126	-0.0607217	0.0578426	-1.04978	0.293821	0.679495	0.0705098	0.0563801	1.25061	0.211075	0.574915	-0.0148958	0.0579127	-0.257212	0.797015	0.945499	2158.2	2328.35	2222.52	2186.83	2192.95	2051.63	2132.52	2322.63	2798.76	2503.31	2562.07	2593.03	2429.91	2443	2404.88	2428.2	2283.21	2235.87	2111.52	2405.27	2343.99	2150.28	2344.6	2199.05
5	157193053	157199442	-	ENSRNOG00000016798	protein_coding	Pla2g2f	ensembl	0.361995	1.80449	4.10094	0.440019	0.659923	NA	1.73627	4.10099	0.423379	0.672019	NA	-0.952099	3.85874	-0.246739	0.805111	NA	-1.47054	4.04651	-0.363411	0.716298	NA	2.09942	0	0	0	0	0	0	0.970998	0	0	0	0	0	0.930666	0	1.82503	0	0	1.86448	0	0	0	0.997279	0
18	6020267	6083034	-	ENSRNOG00000016800	protein_coding	Ss18	ensembl	1288.5	-0.053613	0.0507451	-1.05652	0.290732	0.711284	0.0225515	0.0504805	0.446736	0.655066	0.90233	-0.0208982	0.0492496	-0.424333	0.671323	0.898623	-0.0601754	0.0509889	-1.18017	0.237934	0.591503	1383.52	1400.55	1414.69	1346.46	1254.81	1258.33	1256.89	1294.34	1292.17	1454.71	1335.54	1320.3	1245.75	1244.3	1261.39	1339.57	1282.39	1258.83	1265.98	1284.73	1134.16	1182.97	1184.77	1226.8
15	33596301	33599686	+	ENSRNOG00000016804	protein_coding	Il25	ensembl_havana	10.9354	0.175459	0.461628	0.380087	0.703881	NA	0.23122	0.452174	0.511353	0.609104	0.881094	0.359442	0.47485	0.75696	0.449074	NA	0.505183	0.464529	1.08752	0.276808	NA	15.7457	10.413	13.0618	10.4135	11.9128	11.3979	13.6163	8.73898	10.2103	10.1021	13.2433	11.6497	7.06664	4.65333	12.1647	10.0377	10.5349	11.6199	12.1191	10.5621	12.7765	9.0998	12.9646	8.34556
1	204562289	204582071	-	ENSRNOG00000016807	protein_coding	Oat	ensembl	2174.4	-0.0538476	0.0493716	-1.09066	0.275423	0.69939	0.0437068	0.0490176	0.891656	0.372577	0.741765	-0.0342257	0.0481127	-0.711365	0.476858	0.80101	0.125416	0.0494696	2.53522	0.0112377	0.1017	2109.92	2146.12	2231.56	2256.6	2005.32	1963.86	2084.34	1995.4	2247.4	2427.54	2317.58	2337.71	2015	2177.76	2187.78	2022.14	2243.94	2280.41	2400.52	2147.94	2066.84	2092.95	2363.55	2063.44
5	152680407	152686807	+	ENSRNOG00000016810	protein_coding	Stmn1	ensembl_havana	2107.61	0.141172	0.0592431	2.38293	0.0171754	0.161253	-0.212977	0.0588122	-3.6213	0.000293121	0.00551894	0.252762	0.0624203	4.04935	5.13598e-05	0.00152642	-0.101719	0.0594846	-1.71001	0.0872646	0.364514	1958.76	1899.33	2012.52	2150.38	2077.79	1539.86	1714.6	1907.04	2562.78	2077	2305.36	2754.18	2300.7	2069.8	2064.26	2314.14	2288	2170.99	1962.37	2390.87	2198.53	1931.89	1976.61	1954.95
1	35067490	35198940	+	ENSRNOG00000016812	protein_coding	Adamts16	ensembl	12.0282	1.36953	0.524156	2.61284	0.00897937	NA	-0.12443	0.525057	-0.236983	0.81267	0.956559	0.338452	0.44833	0.754917	0.450299	NA	-0.0372416	0.473073	-0.0787229	0.937253	NA	13.6462	9.37171	11.0523	5.20673	12.9055	10.2581	12.5689	14.565	20.4206	7.0715	11.2059	10.6789	22.2094	20.4746	11.229	11.8627	15.3235	2.90498	3.72896	11.5223	13.7593	8.18982	14.9592	13.5615
4	118207862	118235219	+	ENSRNOG00000016813	protein_coding	Tia1	ensembl	474.107	-0.213725	0.083703	-2.55337	0.0106685	0.115435	0.0570437	0.0833231	0.684608	0.493591	0.818957	0.0539633	0.0721569	0.74786	0.454545	0.787027	-0.0215096	0.0747947	-0.287582	0.773667	0.937261	323.311	374.869	354.678	317.611	556.923	508.347	548.84	551.527	352.822	452.576	389.15	364.053	590.569	561.191	588.587	604.086	379.258	397.983	387.812	406.16	586.734	601.497	586.4	593.578
1	152886996	153096270	-	ENSRNOG00000016815	protein_coding	Tmem135	ensembl	1097.11	0.033135	0.0585389	0.566034	0.571371	0.879833	0.0166996	0.0581569	0.287147	0.774	0.944533	-0.0367181	0.0543408	-0.675701	0.499231	0.814129	0.0700346	0.0569913	1.22886	0.219123	0.574195	1071.75	1057.96	1021.83	1004.9	1174.4	1188.8	1147.96	1109.85	1060.74	1006.17	1011.59	1075.66	1107.44	1156.82	1223.96	1085.89	1020.93	1016.74	1084.2	1001.48	1184.28	1210.27	1146.87	1160.03
17	16204427	16274625	+	ENSRNOG00000016816	protein_coding	Phf2	ensembl	1685.24	0.00472973	0.0462451	0.102275	0.918538	0.9821	0.0504637	0.0456603	1.1052	0.269073	0.65645	-0.014214	0.0441235	-0.322141	0.747346	0.926949	0.0260855	0.045701	0.570785	0.568145	0.845519	1637.55	1640.05	1717.12	1642.2	1588.37	1591.15	1597.29	1682.74	1633.65	1665.84	1757.29	1652.32	1649.56	1699.4	1776.99	1640.7	1745.93	1696.51	1765.66	1765.79	1699.27	1693.47	1773.16	1733.79
14	82273070	82287707	-	ENSRNOG00000016818	protein_coding	Fgfr3	ensembl	2590.4	-0.0143958	0.0471492	-0.305324	0.760119	0.947414	-0.008139	0.0467779	-0.173992	0.861872	0.970591	-0.112016	0.0454656	-2.46376	0.0137489	0.114444	0.0408219	0.0471184	0.866368	0.386289	0.733937	2742.89	2743.83	2686.71	2867.87	2461.98	2728.66	2732.68	2643.06	2521.94	2728.59	2692.47	2557.11	2372.37	2598.42	2553.66	2494.82	2588.72	2465.36	2710.95	2719.26	2329.25	2421.46	2438.35	2369.1
1	80267725	80271002	-	ENSRNOG00000016825	protein_coding	Cd3eap	ensembl	262.839	-0.160964	0.126413	-1.27332	0.202906	0.620774	0.168886	0.124644	1.35495	0.175433	0.537881	-0.396753	0.138976	-2.85483	0.00430594	0.0495994	-0.231822	0.136179	-1.70233	0.0886935	0.367559	328.559	368.621	419.987	344.686	156.852	194.904	179.106	192.258	230.299	253.564	270.979	243.673	166.571	214.984	163.756	202.579	352.442	398.951	398.999	382.155	172.974	242.055	194.469	234.719
5	157222636	157228792	+	ENSRNOG00000016826	protein_coding	Pla2g2d	ensembl	10.6739	0.516084	0.470887	1.09598	0.273087	NA	-0.574007	0.484656	-1.18436	0.23627	0.619755	-0.986343	0.531296	-1.85648	0.0633845	NA	0.0169294	0.536603	0.0315493	0.974831	NA	19.9445	13.5369	14.0666	19.7856	5.9564	11.3979	7.33183	13.594	17.0172	11.1124	12.2246	14.5621	3.02856	13.0293	9.3575	4.56258	12.4504	9.68328	3.72896	9.60189	7.86244	9.0998	6.98096	6.25917
8	116406241	116422367	-	ENSRNOG00000016827	protein_coding	Slc38a3	ensembl	8138.99	-0.0559585	0.0505308	-1.10741	0.268115	0.692413	0.149725	0.0507896	2.94795	0.0031989	0.0383185	-0.204173	0.0499691	-4.08599	4.38886e-05	0.00134069	0.207109	0.0507127	4.08397	4.42724e-05	0.0012844	9772.8	10585.9	8592.65	8233.93	9008.06	10339.1	10057.2	8230.18	8251.05	8053.43	6930.33	6222.89	7715.76	8628.2	7659.11	6425.94	8042.95	8541.62	7635.05	6511.04	7376.93	8789.5	7033.81	6698.35
15	33600102	33602835	+	ENSRNOG00000016828	protein_coding	Cmtm5	ensembl_havana	866.397	-0.0134142	0.0647774	-0.207081	0.835946	0.963741	0.0645336	0.065045	0.992139	0.32113	0.703663	-0.0934786	0.0638796	-1.46336	0.14337	0.473476	0.104875	0.0654336	1.60277	0.108986	0.409331	880.707	911.139	851.026	830.995	803.121	821.79	880.867	804.957	898.506	934.448	849.61	771.793	837.902	912.052	858.083	810.314	960.595	919.911	949.953	933.304	826.539	896.33	854.669	794.914
1	72524569	72545330	+	ENSRNOG00000016829	protein_coding	Isoc2b	ensembl	85.66	0.00631634	0.196841	0.0320885	0.974401	0.994791	-0.0209956	0.189161	-0.110993	0.911622	0.984381	-0.312556	0.18424	-1.69646	0.0897988	0.366309	0.171369	0.190422	0.899946	0.368149	0.720569	90.2751	70.8085	112.532	111.424	84.3823	109.42	100.551	97.0998	68.0686	67.6844	59.0856	62.1318	56.5331	90.2746	70.1812	69.3512	77.5755	94.8961	99.7497	101.78	90.418	84.6281	107.706	79.2828
1	164301010	164308318	-	ENSRNOG00000016831	protein_coding	Serpinh1	ensembl	6105.75	0.0623519	0.0606002	1.02891	0.303523	0.722631	0.0139885	0.0602814	0.232054	0.816496	0.95865	-0.0488371	0.0608052	-0.803173	0.421875	0.764626	0.0879257	0.0604878	1.45361	0.146054	0.47435	6113.51	5804.21	7117.68	7364.4	5548.38	5220.25	6046.67	6576.57	6702.49	6721.97	8221.04	7818.89	5495.83	6165.66	7523.43	6417.72	5591.18	5165.06	5671.75	5600.79	4430.48	4649.09	5566.81	5004.21
1	255914447	256013496	-	ENSRNOG00000016833	protein_coding	Ide	ensembl	2469.5	0.0740009	0.0439734	1.68286	0.092403	0.432051	0.0449322	0.043777	1.02639	0.304709	0.688701	0.0217687	0.0419137	0.51937	0.603503	0.870455	0.0246072	0.0436039	0.564334	0.572527	0.847566	2592.78	2335.64	2473.7	2454.45	2516.58	2464.23	2563	2590.62	2458.41	2409.36	2488.72	2344.5	2444.05	2346.21	2601.38	2444.63	2566.69	2490.54	2522.64	2458.09	2386.25	2427.83	2442.34	2445.25
17	57983937	58050993	+	ENSRNOG00000016834	protein_coding	Wdr37	ensembl	1232.22	-0.0803029	0.0521725	-1.53918	0.12376	0.499188	-0.0866358	0.0520668	-1.66393	0.0961255	0.390487	-0.0546607	0.0524804	-1.04155	0.297622	0.668343	-0.0528403	0.0510121	-1.03584	0.300278	0.658527	1155.73	1272.47	1144.41	1219.42	1132.71	1135.23	1255.84	1308.9	1277.42	1255.7	1244.87	1279.53	1299.25	1334.57	1344.67	1397.97	1132.98	1236.55	1068.35	1169.51	1144.97	1237.57	1243.61	1281.04
1	80321585	80331842	+	ENSRNOG00000016837	protein_coding	Ckm	ensembl	0.247496	0.0542437	4.57546	0.0118554	0.990541	NA	-0.96498	4.57485	-0.210932	0.832941	NA	-1.15283	4.17878	-0.275878	0.782642	NA	0.0785167	4.5693	0.0171835	0.98629	NA	0	0	0	0	0	1.13979	0	0	0	0	0	0.970809	1.00952	0	0	0.912516	0	0	0	0	0	0.90998	0.997279	0
5	157247781	157268904	-	ENSRNOG00000016838	protein_coding	Pla2g5	ensembl	80.6292	0.310257	0.205766	1.50782	0.131601	0.511544	-0.157062	0.203172	-0.773052	0.439492	0.790287	0.0394736	0.209932	0.188031	0.850853	0.960223	-0.152578	0.208576	-0.731521	0.464461	0.788506	122.816	71.8498	98.4659	117.672	90.3387	68.3875	65.9865	84.4768	76.01	97.9908	76.4038	83.4896	55.5236	66.0773	72.0527	82.1264	94.8145	64.878	81.1049	85.4569	56.0199	60.0587	82.7742	80.326
2	208616589	208633946	-	ENSRNOG00000016842	protein_coding	Pifo	ensembl_havana	28.4913	0.162179	0.308583	0.525561	0.599193	0.892408	0.0405606	0.294701	0.137633	0.890531	0.977949	-0.327731	0.294575	-1.11255	0.2659	0.63698	-0.34668	0.327091	-1.05989	0.289197	NA	38.8393	39.5695	50.2377	45.8193	44.673	44.4519	29.3273	35.9269	19.2861	17.1736	13.2433	17.4746	10.0952	13.96	10.2932	17.3378	31.6048	24.2082	39.1541	34.5668	24.5701	39.1291	20.9429	21.9071
5	166602053	166628029	-	ENSRNOG00000016846	protein_coding	Pik3cd	ensembl	189.695	0.107151	0.144892	0.739526	0.459588	0.822557	-0.334116	0.141383	-2.3632	0.0181181	0.138876	0.497177	0.144824	3.43297	0.000597011	0.0109262	-0.198943	0.141961	-1.4014	0.161096	0.497809	103.921	139.534	150.713	161.409	191.597	102.581	144.542	180.606	266.602	199.012	213.931	277.651	262.475	235.458	218.03	241.817	190.587	169.457	155.684	220.844	222.114	151.967	168.54	183.602
8	50139997	50162362	+	ENSRNOG00000016847	protein_coding	Bace1	ensembl	1192.48	-0.124589	0.061709	-2.01897	0.0434898	0.286386	-0.164658	0.0611599	-2.69226	0.00709699	0.0706024	-0.0711674	0.0649675	-1.09543	0.273328	0.642894	-0.049271	0.0624602	-0.788839	0.430206	0.763965	1211.37	1303.71	1152.45	1288.15	1023.51	976.802	1000.27	1058.39	1291.04	1282.97	1231.63	1485.34	1102.4	1185.67	1154.72	1220.95	1125.32	1362.44	1274.37	1330.82	1082.07	1207.54	1138.89	1128.74
1	153589471	153598376	+	ENSRNOG00000016848	protein_coding	Fzd4	ensembl	169.327	-0.0746725	0.130715	-0.571261	0.567822	0.87975	-0.0111435	0.126019	-0.0884265	0.929538	0.987766	-0.0780487	0.124224	-0.628292	0.529813	0.830419	-0.208533	0.124457	-1.67555	0.0938271	0.37902	155.357	179.104	191.908	178.07	188.619	169.829	168.632	211.677	180.382	168.706	187.444	189.308	147.39	178.688	181.535	196.191	125.462	136.534	142.633	156.511	137.593	150.147	159.565	182.559
9	16586803	16609632	+	ENSRNOG00000016849	protein_coding	LOC100909464	ensembl	1112.99	0.0199111	0.0530647	0.375223	0.707495	0.929397	-0.014626	0.0529743	-0.276096	0.782475	0.946677	-0.0148517	0.0517117	-0.287203	0.773957	0.934941	-0.0358323	0.0532056	-0.673468	0.50065	0.80992	1142.08	1097.53	1111.26	1154.85	1116.82	1065.71	1089.3	1101.11	1183.26	1154.67	1141.98	1129.05	1100.38	1102.84	1062.08	1122.39	1145.44	1168.77	1074.87	1078.29	1066.34	1144.75	1075.07	1082.84
7	121109241	121128543	+	ENSRNOG00000016852	protein_coding	Apobec3b	ensembl	2.87834	0.181597	0.869224	0.208918	0.834512	NA	0.0906531	0.902799	0.100413	0.920016	NA	-0.668123	1.11774	-0.597746	0.550009	NA	-1.6796	1.15371	-1.45582	0.145442	NA	5.24855	4.16521	4.01901	3.12404	3.97093	2.27958	0	4.85499	4.53791	3.03064	3.05615	3.88324	0	1.86133	0	1.82503	3.83089	4.84164	3.72896	2.88057	0	1.81996	2.99184	3.12958
18	12008759	12038054	+	ENSRNOG00000016853	protein_coding	Dsg1	ensembl	1.83392	-1.48346	1.36919	-1.08346	0.278606	NA	0.205144	1.26205	0.162548	0.870874	NA	-1.24741	1.23508	-1.00998	0.312505	NA	0.0904511	1.50098	0.0602612	0.951948	NA	2.09942	2.0826	5.02377	4.16539	0.992733	2.27958	0	0.970998	1.13448	4.04086	2.03743	0.970809	2.01904	0.930666	0.93575	0	0	1.93666	0	0.960189	0.982805	6.36986	1.99456	2.08639
19	37370498	37438489	+	ENSRNOG00000016854	protein_coding	Lrrc36	ensembl	14.9032	0.156844	0.455492	0.344339	0.730591	0.937223	0.465588	0.446436	1.0429	0.296994	0.682628	-0.448006	0.428724	-1.04498	0.296034	NA	0.0906435	0.436927	0.207457	0.835653	NA	18.8948	11.4543	17.0808	10.4135	16.8765	23.9356	28.2799	17.478	7.94134	9.09193	14.262	11.6497	9.08568	15.8213	11.229	8.21264	17.239	18.3982	19.577	14.4028	12.7765	12.7397	9.97279	20.8639
17	54027859	54070400	-	ENSRNOG00000016855	protein_coding	B3galnt2	ensembl	311.831	-0.145368	0.114505	-1.26953	0.204253	0.622552	0.0805493	0.113815	0.707723	0.479118	0.811739	-0.027757	0.109775	-0.252854	0.800381	0.944725	0.115499	0.113029	1.02186	0.30685	0.666014	296.018	253.036	317.502	303.032	322.638	321.421	293.273	294.212	282.485	349.534	305.615	259.206	309.923	310.842	355.585	322.118	297.851	368.933	319.758	330.305	306.635	326.683	341.07	296.267
1	198483805	198486158	-	ENSRNOG00000016857	protein_coding	Zg16	ensembl	0.0843378	-0.90732	6.00577	-0.151075	0.879917	NA	-0.00832162	6.00577	-0.0013856	0.998894	NA	0.971405	6.00582	0.161744	0.871508	NA	0.026789	6.00577	0.00446054	0.996441	NA	0	1.0413	0	0	0	0	0	0	0	0	0	0	0	0	0	0	0	0	0	0	0.982805	0	0	0
1	78876205	78878780	+	ENSRNOG00000016863	protein_coding	Pnmal2	ensembl	4921.87	0.00382098	0.0471363	0.0810625	0.935392	0.985893	-0.140239	0.0470233	-2.98233	0.00286059	0.034983	0.0534038	0.0475613	1.12284	0.261505	0.633249	-0.110052	0.0472549	-2.3289	0.0198646	0.14979	4792.98	4943.06	4827.84	5141.13	4925.94	4375.66	4407.48	4767.6	6051.3	5594.57	5550.99	6250.07	5368.63	5386.69	4972.57	5266.13	4460.11	4654.75	4196.01	4680.92	4338.1	4348.79	4207.52	4616.14
17	43423111	43423581	+	ENSRNOG00000016865	protein_coding	Hist1h2ba	ensembl	0.577602	0.114433	2.99291	0.0382345	0.969501	NA	-2.30551	3.15787	-0.730085	0.465338	NA	-0.879793	3.03371	-0.290006	0.771812	NA	0.0268081	3.247	0.00825627	0.993413	NA	1.04971	0	0	2.08269	0	0	0	0	1.13448	0	0	0	0	0	0	0	1.91544	5.80997	0	0.960189	0	0.90998	0	0
9	49920854	49950094	-	ENSRNOG00000016866	protein_coding	Fhl2	ensembl	403.246	0.100572	0.10509	0.957007	0.338564	0.746817	0.00399003	0.105018	0.037994	0.969692	0.995224	0.26993	0.102094	2.64395	0.00819457	0.0792141	-0.0541949	0.105978	-0.511381	0.609084	0.869165	530.104	405.066	484.291	430.076	451.693	382.97	382.303	366.066	400.47	386.912	352.476	388.324	430.056	340.624	360.264	363.181	386.92	430.906	394.338	405.2	419.658	356.712	385.947	443.358
17	10021420	10061773	-	ENSRNOG00000016867	protein_coding	Zfp346	ensembl	699.669	-0.204258	0.0688321	-2.96748	0.00300257	0.0457177	-0.0948559	0.0689574	-1.37557	0.168954	0.528999	-0.0963931	0.0639522	-1.50727	0.131742	0.45413	-0.133949	0.0661828	-2.02392	0.0429787	0.241454	596.235	693.507	586.776	651.883	734.622	753.402	704.903	773.885	646.652	787.967	660.128	671.8	762.188	820.847	747.664	808.489	584.21	626.508	561.209	605.88	741.035	815.342	689.12	767.791
3	161343883	161356816	+	ENSRNOG00000016870	protein_coding	Pcif1	ensembl	956.267	0.0086113	0.0729959	0.11797	0.906092	0.979079	0.0614946	0.0721333	0.852514	0.393929	0.757975	0.00771493	0.0685928	0.112474	0.910447	0.979006	0.0521355	0.0703643	0.740937	0.458732	0.784848	815.625	825.752	853.036	912.22	1022.51	988.2	1071.5	1063.24	905.313	865.754	968.8	832.954	1007.5	988.367	998.445	954.492	839.922	852.128	890.289	854.569	1086	1122.01	1146.87	1084.92
2	220298245	220341867	+	ENSRNOG00000016872	protein_coding	Lppr4	ensembl	6071.63	0.0639441	0.0476816	1.34107	0.179899	0.587636	-0.0666914	0.0477313	-1.39723	0.162346	0.519963	0.217447	0.0462191	4.7047	2.5424e-06	0.000115028	-0.022202	0.0478627	-0.463868	0.642742	0.88369	6600.58	6078.08	5563.32	5829.46	6023.9	5092.59	5491.54	5396.8	7110.9	6544.17	6458.66	7265.53	6746.62	5918.1	6050.56	6291.8	6210.83	6416.14	5947.69	5769.78	6133.68	5259.68	5690.48	5828.33
17	86066833	86148131	+	ENSRNOG00000016873	protein_coding	Msrb2	ensembl	29.6085	0.274336	0.298055	0.920421	0.357353	0.756317	0.0337576	0.296966	0.113675	0.909495	0.983312	-0.154218	0.296948	-0.519343	0.603521	0.870455	-0.418139	0.311915	-1.34056	0.180065	NA	32.541	35.4043	34.1616	26.0337	28.7893	29.6346	18.8533	33.0139	35.1688	24.2451	38.7112	31.0659	23.219	23.2666	22.458	32.8506	39.2666	29.0498	23.306	36.4872	26.5357	34.5792	26.9265	25.0367
18	5032029	5314586	-	ENSRNOG00000016874	protein_coding	Zfp521	ensembl	694.425	0.0525851	0.0701525	0.749584	0.453505	0.819357	-0.0421192	0.0700023	-0.601682	0.547386	0.850209	-0.0186066	0.0648444	-0.286942	0.774157	0.935096	0.0154929	0.0675366	0.2294	0.818558	0.950959	673.914	709.126	690.266	701.868	816.026	809.252	801.265	852.536	689.762	644.517	635.679	664.033	732.912	748.255	730.821	697.162	621.561	565.503	547.225	561.711	676.17	694.315	719.038	683.293
7	121136058	121153384	-	ENSRNOG00000016875	protein_coding	Cbx7	ensembl	333.288	-0.234809	0.103621	-2.26603	0.0234496	0.196454	-0.0632363	0.102336	-0.617929	0.536622	0.843636	-0.0800158	0.100176	-0.798752	0.424434	0.766859	-0.179649	0.103488	-1.73595	0.0825733	0.353372	307.565	323.845	318.507	333.231	291.863	321.421	307.937	369.95	325.595	436.413	357.57	351.433	303.866	337.832	300.376	356.794	303.598	343.756	340.268	376.394	338.085	328.503	311.151	312.958
1	72545596	72564514	+	ENSRNOG00000016877	protein_coding	Shisa7	ensembl	2861.06	-0.0236127	0.0502931	-0.469502	0.638711	0.906354	-0.0850264	0.0504641	-1.68489	0.09201	0.380266	0.0634735	0.0494828	1.28274	0.199584	0.55798	-0.188614	0.0505385	-3.73208	0.000189908	0.00435013	2889.85	2865.66	2582.22	2646.06	2745.9	2734.36	2448.83	2718.79	3410.24	3310.47	3040.87	3423.07	3202.2	3006.05	2766.08	3202.02	2672.04	2921.44	2533.83	2605.95	2837.36	2663.51	2528.1	2910.51
2	219896765	220101792	-	ENSRNOG00000016878	protein_coding	Lppr5	ensembl	923.054	0.089251	0.0849893	1.05014	0.293652	0.713762	-0.0646509	0.0851614	-0.759157	0.447759	0.794725	0.00698507	0.0859188	0.0812985	0.935205	0.984162	-0.0240636	0.0850716	-0.282862	0.777282	0.938084	967.833	927.8	764.618	932.005	833.896	820.65	929.048	870.014	1110.65	911.213	961.669	1024.2	1079.18	992.09	967.565	977.305	869.611	917.975	908.002	803.679	910.077	985.508	797.824	890.888
18	63882610	64044024	+	ENSRNOG00000016879	protein_coding	Ldlrad4	ensembl	661.139	-0.0456421	0.0733561	-0.622199	0.533811	0.862227	-0.190926	0.0730671	-2.61303	0.00897438	0.0845992	-0.0381333	0.0727254	-0.524346	0.600038	0.868795	-0.212164	0.0747985	-2.83648	0.00456135	0.0548051	700.157	778.894	623.952	744.563	619.465	617.767	605.4	659.307	749.889	682.905	643.829	760.143	651.14	642.159	551.157	652.449	631.139	683.639	674.942	715.341	603.442	660.645	550.498	664.515
1	263448633	263490309	+	ENSRNOG00000016883	protein_coding	Entpd7	ensembl	40.6333	-0.453702	0.258825	-1.75293	0.0796146	0.402274	-0.516853	0.258984	-1.9957	0.045967	0.251474	-0.0277925	0.258619	-0.107465	0.91442	0.979438	-0.193892	0.254226	-0.762679	0.445655	0.776152	31.4913	41.6521	28.1331	45.8193	30.7747	28.4948	39.8014	51.4629	38.5722	57.5822	43.8048	61.161	31.2951	40.9493	43.0445	47.4508	37.3511	48.4164	29.8317	38.4076	45.209	40.0391	36.8993	37.555
17	67887939	67945038	-	ENSRNOG00000016885	protein_coding	Klf6	ensembl	4822.69	-0.0125758	0.211346	-0.0595033	0.952551	0.990353	0.494705	0.211255	2.34175	0.0191936	0.144359	0.0663356	0.204071	0.325062	0.745134	0.926237	0.0544086	0.210523	0.258445	0.796064	0.945499	2651.57	3541.47	4103.41	2641.9	7244.96	6823.93	6292.81	7041.67	2586.61	1654.73	2916.59	1486.31	6231.77	6023.27	6804.77	6369.36	2638.52	3015.37	2912.32	3069.73	7386.76	7058.71	8140.79	7107.29
9	81873171	81880106	-	ENSRNOG00000016886	protein_coding	Rnf25	ensembl	593.064	0.0469086	0.0708456	0.662125	0.507891	0.8489	-0.0917771	0.0693115	-1.32413	0.185461	0.552915	-0.154153	0.0649404	-2.37377	0.0176077	0.135331	-0.150741	0.0675261	-2.23233	0.025593	0.175243	555.297	533.146	526.491	557.121	584.72	656.52	600.163	643.771	550.221	548.546	548.07	604.814	570.379	671.941	593.265	674.349	545.901	517.087	576.124	597.238	635.875	665.195	602.357	674.947
18	4365429	4382600	+	ENSRNOG00000016887	protein_coding	Hrh4	ensembl	0.241037	-1.45119	5.17287	-0.280539	0.779064	NA	-0.963044	5.18733	-0.185653	0.852717	NA	-1.74212	4.75948	-0.366032	0.714341	NA	0.988535	5.18806	0.190541	0.848886	NA	0	0	0	0	0	0	1.0474	0	0	0	0	0	0	0.930666	0	0	0	1.93666	0	0.960189	0	0.90998	0	0
9	100450586	100479869	-	ENSRNOG00000016888	protein_coding	Pask	ensembl	163.294	-0.288943	0.134266	-2.15201	0.0313963	0.237033	0.0509933	0.132845	0.383856	0.701085	0.916207	-0.131037	0.125968	-1.04024	0.29823	0.669202	-0.155337	0.129177	-1.20252	0.229163	0.582559	139.611	146.824	143.68	143.706	149.903	182.367	149.779	182.548	131.599	182.849	161.976	137.855	187.771	172.173	156.27	181.591	147.489	183.014	165.006	172.834	152.335	182.906	184.497	180.473
17	833509	955616	-	ENSRNOG00000016889	protein_coding	Fancc	ensembl	35.3206	0.196754	0.277704	0.708505	0.478632	0.833057	-0.0851095	0.278661	-0.305423	0.760044	0.939824	-0.128667	0.272076	-0.472907	0.636279	0.884065	0.277001	0.274633	1.00862	0.313155	0.67291	33.5907	35.4043	34.1616	28.1164	26.8038	49.0111	38.754	31.0719	35.1688	40.4086	29.5428	33.0075	43.4094	36.296	41.173	31.0255	44.0552	23.2399	33.5606	42.2483	35.381	30.9393	36.8993	34.4254
19	37424324	37427990	-	ENSRNOG00000016890	protein_coding	Tppp3	ensembl	458.269	-0.0509576	0.135486	-0.376111	0.706834	0.929397	-0.168991	0.133279	-1.26795	0.204816	0.580108	-0.077075	0.136936	-0.562854	0.573534	0.854045	0.145353	0.135981	1.06893	0.285103	0.64074	608.832	526.899	723.423	788.299	562.88	679.316	578.167	632.119	189.458	254.574	191.519	259.206	176.666	198.232	163.756	167.903	561.225	548.073	605.024	606.84	521.869	453.17	599.365	401.63
17	10065947	10130908	+	ENSRNOG00000016891	protein_coding	Uimc1	ensembl	425.199	-0.0918382	0.0864766	-1.062	0.288235	0.710806	0.0153252	0.0860655	0.178064	0.858673	0.969896	-0.0279492	0.0787562	-0.354883	0.722677	0.918361	0.0460853	0.0823229	0.559812	0.575608	0.849042	346.404	391.529	368.745	351.975	468.57	482.132	439.91	434.036	353.957	389.943	401.374	353.374	435.103	471.847	469.746	447.133	422.355	415.413	372.896	426.324	516.955	495.029	482.683	467.351
16	19769968	19777415	-	ENSRNOG00000016892	protein_coding	Nr2f6	ensembl	574.604	-0.12917	0.0750371	-1.72142	0.0851748	0.416141	-0.10973	0.0731547	-1.49997	0.133621	0.463708	0.00249218	0.0744669	0.033467	0.973302	0.995448	-0.180917	0.0767002	-2.35876	0.0183363	0.141895	550.048	681.011	668.161	710.198	588.691	520.885	490.185	561.237	578.583	598.047	605.118	641.705	494.665	510.005	475.361	563.935	591.872	606.173	616.211	686.535	484.523	530.518	500.634	536.202
18	29608588	29611213	-	ENSRNOG00000016894	protein_coding	Dnd1	ensembl	5.29217	1.38432	0.727529	1.90277	0.0570702	NA	0.0731992	0.74157	0.0987084	0.92137	NA	0.82053	0.695604	1.17959	0.238162	NA	0.247118	0.714923	0.345657	0.7296	NA	4.19884	3.1239	3.01426	4.16539	1.98547	5.69896	7.33183	4.85499	10.2103	3.03064	4.07487	2.91243	10.0952	4.65333	4.67875	4.56258	12.4504	3.87331	6.52568	5.76114	9.82805	1.81996	3.98912	4.17278
7	121297356	121302819	-	ENSRNOG00000016896	protein_coding	Rpl3	ensembl	7011.65	0.033247	0.0376428	0.883223	0.377116	0.772935	0.0423953	0.0374289	1.13269	0.257345	0.644142	-0.0761563	0.0365446	-2.08393	0.0371664	0.219432	0.0962793	0.0374625	2.57002	0.0101693	0.0953028	7002.62	7047.53	7353.79	7286.3	6797.24	6835.33	6998.76	6925.15	7004.26	6949.26	7541.56	7273.3	6756.72	7247.09	7828.48	7169.64	6980.83	6531.37	7111.13	6813.5	6243.76	6780.26	7243.24	6558.57
1	141097695	141111401	-	ENSRNOG00000016897	protein_coding	Rlbp1	ensembl	367.071	0.103186	0.0867982	1.18881	0.234515	0.656112	-0.0852011	0.084966	-1.00277	0.315973	0.69952	0.0929088	0.0852727	1.08955	0.275912	0.645527	-0.0634001	0.087061	-0.728227	0.466475	0.789831	407.288	416.521	404.916	415.497	368.304	338.518	368.686	389.37	327.864	278.819	330.064	357.258	319.008	292.229	289.147	320.293	431.933	395.078	412.982	443.608	372.483	362.172	387.942	379.723
8	61080103	61157612	+	ENSRNOG00000016905	protein_coding	Hmg20a	ensembl	1353.74	-0.127728	0.0536114	-2.38249	0.0171962	0.161253	-0.158553	0.0533501	-2.97193	0.0029593	0.0358773	0.0122084	0.0506427	0.241069	0.809501	0.947621	-0.0271936	0.0518666	-0.524299	0.60007	0.863559	1191.42	1353.69	1170.54	1343.34	1425.56	1379.15	1443.32	1453.58	1250.19	1325.4	1255.06	1340.69	1425.44	1420.2	1406.43	1442.69	1199.07	1297.56	1128.94	1281.85	1489.93	1501.47	1464.01	1500.11
1	165170645	165172973	+	ENSRNOG00000016906	protein_coding	Lipt2	ensembl	44.7236	0.205482	0.271373	0.757196	0.448933	0.817482	-0.0482454	0.274621	-0.17568	0.860545	0.970591	0.0953804	0.260643	0.365942	0.714408	0.915327	-0.184152	0.277461	-0.663704	0.50688	0.813555	51.4358	51.0238	44.2092	48.9433	55.593	47.8713	50.2754	39.8109	53.3204	54.5516	43.8048	53.3945	55.5236	51.1866	35.5585	32.8506	47.8861	29.0498	39.1541	30.7261	33.4154	35.4892	30.9157	57.3757
1	78944040	78968330	-	ENSRNOG00000016907	protein_coding	Ppp5c	ensembl	2010.54	0.0594411	0.0458083	1.29761	0.194423	0.608927	-0.0490657	0.0457041	-1.07355	0.283024	0.671286	0.00393536	0.0442147	0.0890057	0.929077	0.981844	-0.0208361	0.0459572	-0.453382	0.650274	0.885763	2155.05	2048.24	1932.14	2064.99	2028.15	1942.21	1897.9	1937.14	2149.83	2042.65	1979.37	2159.08	1963.52	2001.86	1947.3	1977.42	2043.78	1999.6	2053.72	1951.11	2007.87	2036.54	1958.66	1974.77
3	12178853	12415074	-	ENSRNOG00000016910	protein_coding	LOC100365556	ensembl	1433.53	0.00465365	0.0583084	0.079811	0.936388	0.9862	0.120557	0.0581187	2.07433	0.0380488	0.225605	0.116496	0.0559891	2.0807	0.0374617	0.220878	-0.0082786	0.0584513	-0.141632	0.88737	0.972344	1281.7	1371.39	1504.12	1201.71	1418.62	1261.75	1273.64	1304.05	1693.77	1605.23	1602.44	1525.14	1623.31	1491.86	1489.71	1515.69	1436.58	1409.89	1405.82	1431.64	1452.59	1392.27	1372.26	1339.46
2	28417579	28423763	-	ENSRNOG00000016912	protein_coding	Btf3	ensembl	747.769	-0.0773906	0.0711374	-1.0879	0.276638	0.70048	0.0427602	0.0705458	0.606135	0.544425	0.849015	-0.111874	0.070089	-1.59617	0.11045	0.411668	0.0351152	0.0717316	0.489537	0.624462	0.876863	783.084	810.133	841.984	804.961	649.247	726.047	803.359	754.465	680.686	756.651	746.719	725.194	611.769	702.653	647.539	680.737	822.683	844.382	813.846	801.758	769.536	760.743	726.019	682.249
9	81880177	81907274	+	ENSRNOG00000016913	protein_coding	Stk36	ensembl	394.419	0.175232	0.10042	1.74499	0.0809865	0.40544	-0.0463587	0.100654	-0.460576	0.645103	0.896688	-0.166499	0.0863618	-1.92792	0.0538645	0.273323	-0.154421	0.090846	-1.69981	0.0891665	0.368589	357.951	279.069	296.402	296.784	508.279	575.595	505.897	563.179	276.812	246.492	238.38	224.257	362.418	456.026	359.328	420.67	337.118	334.073	322.555	367.753	551.353	555.088	500.634	529.943
17	14824721	14828197	-	ENSRNOG00000016915	protein_coding	Barx1	ensembl	2.47128	-0.533513	1.11722	-0.477536	0.632981	NA	0.0298177	1.08605	0.0274553	0.978097	NA	0.207805	0.927049	0.224158	0.822634	NA	1.78325	1.38199	1.29035	0.196929	NA	1.04971	3.1239	5.02377	2.08269	2.9782	6.83875	3.14221	0.970998	2.26895	4.04086	0	3.88324	4.03808	1.86133	3.743	0.912516	1.91544	0.968328	1.86448	0.960189	4.91402	2.72994	0	0
4	71675383	71702820	+	ENSRNOG00000016917	protein_coding	Clcn1	ensembl	6.50835	-1.26281	0.684426	-1.84506	0.0650287	NA	0.0450911	0.629878	0.071587	0.942931	NA	0.0419408	0.632979	0.0662593	0.947171	NA	-1.13128	0.660965	-1.71155	0.0869792	NA	2.09942	7.28911	7.03328	4.16539	0.992733	5.69896	3.14221	7.76798	3.40343	12.1226	9.16845	6.79566	8.07616	5.58399	7.486	10.0377	5.74633	7.74662	4.6612	9.60189	9.82805	6.36986	1.99456	9.38875
1	44019059	44120616	+	ENSRNOG00000016919	protein_coding	Scaf8	ensembl	2184.3	-0.103096	0.0429583	-2.39991	0.016399	0.156695	-0.0523094	0.0424901	-1.2311	0.218287	0.596577	-0.027824	0.0389662	-0.714054	0.475194	0.800417	0.033009	0.0407606	0.809826	0.41804	0.755307	1805.5	1909.75	1890.95	1891.09	2324.98	2371.91	2483.4	2385.74	1944.49	2107.31	2054.75	2127.04	2419.82	2482.09	2548.05	2482.96	1829.25	1975.39	1829.99	1967.43	2355.78	2386.88	2427.38	2421.25
19	56136904	56175501	+	ENSRNOG00000016920	protein_coding	Spire2	ensembl	275.388	-0.179692	0.111362	-1.61358	0.106618	0.466574	-0.362276	0.111052	-3.26221	0.00110546	0.0163742	-0.0426308	0.106834	-0.399037	0.689866	0.904713	-0.243704	0.110003	-2.21542	0.0267313	0.180147	245.632	293.647	226.07	270.75	275.98	251.894	249.282	259.256	288.157	309.126	250.604	341.725	283.675	301.536	234.873	357.706	238.473	270.163	232.128	299.579	260.443	291.194	283.227	294.181
10	88378751	88389348	-	ENSRNOG00000016921	protein_coding	Klhl11	ensembl	1075.81	-0.146314	0.0554915	-2.63669	0.00837204	0.0970458	-0.132101	0.055554	-2.37787	0.0174128	0.134721	-0.161143	0.0554752	-2.90478	0.00367512	0.0442414	-0.164003	0.0568525	-2.88471	0.00391776	0.0489182	1078.05	1216.24	1041.93	1096.54	951.038	1106.74	863.062	1039.94	1068.68	1216.3	1041.13	1157.2	958.035	1102.84	970.373	1056.69	1171.29	1241.4	1105.64	1241.53	1009.34	1056.49	977.334	1051.54
1	32281207	32297191	-	ENSRNOG00000016923	protein_coding	Clptm1l	ensembl	1828.6	0.0626638	0.0503489	1.24459	0.213282	0.634294	0.00338697	0.0499888	0.0677545	0.945981	0.990246	0.00300681	0.049157	0.0611676	0.951226	0.989479	0.0110915	0.0509925	0.217512	0.827809	0.954051	2030.14	1915.99	1996.45	2108.73	1750.19	1702.85	1689.46	1683.71	1900.25	1831.52	1966.12	1951.33	1719.21	1720.8	1703.06	1668.99	2012.17	1943.43	1933.47	1826.28	1651.11	1683.46	1747.23	1750.48
10	88392248	88442846	-	ENSRNOG00000016924	protein_coding	Acly	ensembl	7233.71	0.120322	0.0493045	2.44038	0.0146719	0.145829	-0.0124974	0.0491538	-0.254252	0.799301	0.951922	0.0766355	0.0484339	1.58227	0.113588	0.418761	-0.0622693	0.0492386	-1.26464	0.205999	0.557857	7418.3	6663.29	6797.16	7121.77	6909.42	6715.65	6865.74	7032.94	6592.45	5989.56	6648.15	7189.81	6559.86	5779.43	6150.68	6584.72	8684.62	8277.26	9122.9	8273.95	8048.19	8000.54	7940.34	8242.28
1	277261681	277291371	+	ENSRNOG00000016926	protein_coding	Plekhs1	ensembl	1.09511	-0.649202	1.88592	-0.344236	0.730669	NA	0.544487	1.97401	0.275827	0.782681	NA	1.6204	1.45395	1.11448	0.265073	NA	-0.236059	1.91762	-0.1231	0.902028	NA	2.09942	0	2.00951	1.04135	3.97093	2.27958	2.09481	0.970998	0	1.01021	0	0	2.01904	1.86133	0	0	0	0.968328	0	0	4.91402	0	0	1.04319
18	61656758	61672664	-	ENSRNOG00000016928	protein_coding	Cplx4	ensembl	0.639333	-2.03912	2.34393	-0.869958	0.384323	NA	-0.998448	2.51987	-0.39623	0.691936	NA	0.132101	2.16347	0.06106	0.951311	NA	1.71674	2.45145	0.700296	0.483742	NA	0	2.0826	0	1.04135	0.992733	1.13979	1.0474	0	1.13448	4.04086	0	0	2.01904	0	0.93575	0	0	0	0	0	0	0.90998	0	0
1	72580424	72584483	+	ENSRNOG00000016930	protein_coding	Ube2s	ensembl	1027.6	0.0283329	0.0595855	0.475501	0.63443	0.905281	0.086483	0.0590462	1.46467	0.143012	0.481899	0.0063469	0.0578308	0.109749	0.912608	0.979193	0.028173	0.0601079	0.468707	0.639279	0.88144	1118.99	1062.13	1160.49	1030.93	1034.43	995.038	981.418	945.752	1005.15	1074.87	1099.2	1075.66	955.006	978.13	969.437	945.367	1117.66	1043.86	1090.72	1046.61	942.51	946.379	1019.22	1023.37
17	10599223	10640549	-	ENSRNOG00000016932	protein_coding	Simc1	ensembl	406.758	-0.186844	0.0855411	-2.18426	0.028943	0.224579	-0.103136	0.0849423	-1.21419	0.224677	0.604692	-0.177789	0.0747156	-2.37954	0.0173345	0.134093	-0.175678	0.0770612	-2.27972	0.022624	0.163902	304.416	341.547	316.497	319.693	468.57	558.498	454.574	510.745	324.461	378.83	324.971	360.17	472.455	513.727	465.068	517.397	307.429	345.693	306.707	337.987	449.142	503.219	408.885	471.524
1	211195452	211196869	-	ENSRNOG00000016935	protein_coding	Mapk1ip1	ensembl	350.359	-0.22235	0.101365	-2.19354	0.0282682	0.22179	-0.0361505	0.1009	-0.35828	0.720133	0.925537	-0.0802082	0.0914782	-0.876801	0.380595	0.735924	-0.0337735	0.0949078	-0.355856	0.721948	0.918722	243.533	273.862	295.398	249.923	359.369	367.013	379.161	389.37	314.25	385.902	302.559	342.696	420.97	420.661	393.951	422.495	294.978	336.01	288.994	319.743	362.655	420.411	417.86	406.846
5	172986291	173015495	+	ENSRNOG00000016936	protein_coding	Nadk	ensembl	1820.96	0.0972156	0.0515654	1.88529	0.059391	0.342468	0.00136554	0.0510888	0.0267287	0.978676	0.996238	-0.0379309	0.0500792	-0.757419	0.448799	0.783195	0.123741	0.0516551	2.39553	0.0165962	0.133021	1866.38	1867.05	2084.86	2024.38	1747.21	1843.04	1817.25	1732.26	1854.87	1749.69	1802.11	1793.08	1617.25	1658.45	1820.03	1613.33	2061.02	1791.41	1870.07	1933.82	1768.07	1770.82	1886.85	1729.62
5	152736585	152746589	-	ENSRNOG00000016937	protein_coding	Mtfr1l	ensembl	1349.73	-0.00121913	0.0572989	-0.0212767	0.983025	0.996042	0.0467548	0.056982	0.820519	0.41192	0.771636	-0.00117499	0.057893	-0.020296	0.983807	0.99683	0.0680013	0.0577407	1.1777	0.238916	0.592091	1374.07	1388.05	1432.78	1433.93	1268.71	1232.12	1357.44	1402.12	1497.51	1504.21	1505.66	1419.32	1332.57	1360.63	1377.42	1225.51	1359.01	1342.1	1358.27	1306.82	1264.87	1272.15	1226.65	1151.69
15	51385386	51400607	-	ENSRNOG00000016939	protein_coding	Chmp7	ensembl	1409.84	-0.029057	0.051726	-0.561747	0.574288	0.880636	-0.0860092	0.0515643	-1.668	0.0953156	0.38866	-0.0543656	0.0506874	-1.07257	0.283466	0.653725	-0.0880768	0.0519397	-1.69575	0.0899329	0.370555	1446.5	1457.82	1349.38	1396.45	1321.33	1317.6	1357.44	1339.98	1528.14	1464.81	1418.05	1583.39	1385.06	1457.42	1353.09	1491.05	1369.54	1503.81	1400.22	1446.05	1336.61	1420.48	1280.51	1411.44
1	211205903	211239889	+	ENSRNOG00000016940	protein_coding	Ppp2r2d	ensembl	519.272	0.0556669	0.0757029	0.735334	0.462136	0.823437	0.0114649	0.0750742	0.152714	0.878624	0.975176	-0.0519612	0.0722679	-0.719008	0.472136	0.798272	0.0374525	0.0743642	0.503636	0.614517	0.871227	518.557	502.949	489.315	470.689	503.316	563.057	539.413	543.759	549.087	508.138	512.415	541.711	532.017	527.687	538.056	501.884	493.227	489.005	527.648	505.06	531.697	535.978	523.572	514.295
8	128577080	128610288	+	ENSRNOG00000016942	protein_coding	Wdr48	ensembl	1447.31	-0.0996141	0.0547953	-1.81793	0.0690745	0.372553	-0.134062	0.0544167	-2.46361	0.0137546	0.114769	-0.102082	0.0513488	-1.98802	0.0468097	0.250323	-0.062459	0.053434	-1.1689	0.242444	0.595634	1345.73	1358.9	1283.07	1384.99	1448.4	1580.89	1398.29	1560.39	1288.77	1400.16	1349.8	1521.26	1466.83	1646.35	1507.49	1556.75	1319.74	1479.6	1285.56	1393.23	1513.52	1528.77	1565.73	1551.23
18	61638352	61642057	-	ENSRNOG00000016944	protein_coding	Rax	ensembl	0.296764	-0.4183	4.77973	-0.0875155	0.930262	NA	1.29964	4.79663	0.270949	0.78643	NA	1.23306	4.44531	0.277384	0.781485	NA	-0.812244	4.80532	-0.16903	0.865773	NA	1.04971	2.0826	2.00951	0	0	0	0	0.970998	0	0	0	0	1.00952	0	0	0	0	0	0	0	0	0	0	0
1	277355619	277415908	+	ENSRNOG00000016948	protein_coding	Nhlrc2	ensembl	541.087	0.0165129	0.0857	0.192682	0.847208	0.96691	0.236142	0.0855626	2.75988	0.00578229	0.0604383	0.0117299	0.0798998	0.146808	0.883283	0.971747	0.0894464	0.0815631	1.09665	0.272793	0.627355	508.06	480.04	537.543	445.696	553.945	617.767	671.386	568.034	473.077	471.77	473.703	380.557	617.826	589.111	601.687	601.348	489.396	501.594	534.174	486.816	598.528	551.448	622.302	610.269
5	166701465	166726795	-	ENSRNOG00000016949	protein_coding	Slc25a33	ensembl	690.649	-0.0181767	0.0660239	-0.275304	0.783082	0.953458	-0.000185741	0.0656017	-0.00283134	0.997741	0.999647	-0.0764364	0.0633918	-1.20578	0.227904	0.597443	-0.0699957	0.0656743	-1.0658	0.286513	0.643002	724.3	702.879	666.152	710.198	706.826	712.37	698.619	745.726	665.938	694.017	708.008	692.187	618.836	693.346	656.896	667.962	701.052	720.436	707.57	680.774	654.548	681.575	661.196	704.156
17	86408151	86409519	+	ENSRNOG00000016950	protein_coding	Otud1	ensembl	1194.36	1.12322	0.0870187	12.9078	4.0693e-38	1.53695e-35	0.922283	0.0859736	10.7275	7.56046e-27	1.86054e-24	1.07285	0.0823363	13.0301	8.2482e-39	3.61986e-36	0.828481	0.0829104	9.99249	1.64404e-23	4.55186e-21	1395.06	672.681	1283.07	664.379	1936.82	898.156	1750.21	1025.37	1153.76	460.658	1226.53	537.828	1874.68	884.132	1713.36	957.229	1328.36	654.589	1299.54	822.882	2096.32	1026.46	1941.7	1060.93
7	12171185	12175836	+	ENSRNOG00000016952	protein_coding	LOC686442	ensembl	2149.68	0.0737889	0.0457832	1.6117	0.107027	0.467152	0.0862955	0.0453629	1.90233	0.0571275	0.287317	0.0146223	0.0450976	0.324237	0.745758	0.926237	0.0905629	0.0462623	1.9576	0.0502775	0.267512	2200.19	2282.53	2392.32	2246.18	2075.8	1977.54	2041.39	1997.34	2542.36	2234.59	2476.5	2345.47	2149.27	2121.92	2179.36	1975.6	2160.62	2035.42	2231.78	2097.05	1946.94	2002.87	2004.53	1874.62
19	41631715	41640368	+	ENSRNOG00000016953	protein_coding	Chst4	ensembl	0.796862	-0.939161	1.94296	-0.483367	0.628835	NA	-1.81981	2.30481	-0.78957	0.429779	NA	0.960076	2.27348	0.422294	0.672811	NA	-2.08197	2.16399	-0.962097	0.336001	NA	2.09942	4.16521	0	0	0	0	0	0.970998	0	2.02043	0	0.970809	0	0	0	0.912516	1.91544	0	0	0.960189	0.982805	0	0.997279	3.12958
17	79720535	79798436	-	ENSRNOG00000016955	protein_coding	Fam188a	ensembl	810.447	0.0399795	0.0653676	0.61161	0.540796	0.866044	-0.00408466	0.0651137	-0.0627312	0.949981	0.990814	0.0944879	0.0624901	1.51205	0.130522	0.451986	-0.0451581	0.0652025	-0.692582	0.488572	0.801722	825.072	841.372	782.703	788.299	809.077	796.715	771.937	799.131	811.151	739.477	794.599	836.837	892.416	765.007	803.809	800.276	860.034	848.255	836.219	795.037	832.435	812.612	777.878	830.383
9	80118029	80144790	+	ENSRNOG00000016957	protein_coding	Igfbp2	ensembl	8282.17	0.124889	0.0817875	1.52699	0.126763	0.50368	-0.0953643	0.0816971	-1.16729	0.243093	0.62786	0.0426233	0.0804313	0.529934	0.596158	0.867701	-0.0176202	0.0817267	-0.2156	0.8293	0.954949	9017.01	7901.4	9312.06	9580.39	9386.29	8598.59	7892.2	8878.8	9050.86	8763.61	9381.36	9864.39	7983.28	9092.6	8920.5	8321.23	7416.6	6729.88	6361.61	7220.63	7143.02	6278.86	7866.54	7810.4
1	190852985	190881109	+	ENSRNOG00000016960	protein_coding	Polr3e	ensembl	741.797	-0.215969	0.0699486	-3.08754	0.00201822	0.0343022	0.0200178	0.0694066	0.288413	0.773031	0.943716	-0.186135	0.0668122	-2.78595	0.00533716	0.0577396	-0.0935222	0.0686003	-1.36329	0.172791	0.515288	618.279	753.902	666.152	711.24	694.913	754.542	753.084	759.32	667.073	728.365	702.915	720.34	718.778	826.431	735.499	751.001	720.207	847.287	799.862	705.739	740.052	868.121	715.049	844.988
2	189572176	189573281	-	ENSRNOG00000016961	protein_coding	Rps27	ensembl	2452.95	0.113174	0.0400567	2.82534	0.00472299	0.0641543	0.041754	0.0389695	1.07145	0.283966	0.671736	-0.0441317	0.0388706	-1.13535	0.256228	0.627094	0.0746799	0.0400029	1.86686	0.0619209	0.301232	2558.14	2338.76	2771.11	2767.9	2342.85	2432.32	2328.38	2281.84	2646.74	2455.83	2889.08	2739.62	2366.32	2408.56	2577.05	2361.59	2353.12	2191.33	2648.49	2564.67	2132.69	2216.71	2298.73	2199.05
9	94702129	94724903	+	ENSRNOG00000016962	protein_coding	Neu2	ensembl	17.1046	-0.632861	0.410043	-1.5434	0.122733	0.498328	0.117943	0.398572	0.295915	0.767295	0.941618	0.0373061	0.402826	0.0926109	0.926213	NA	0.0660278	0.392622	0.168171	0.866449	NA	15.7457	17.7021	14.0666	11.4548	18.8619	10.2581	20.9481	19.42	12.4793	20.2043	21.3931	28.1535	15.1428	24.1973	24.3295	20.0754	11.4927	23.2399	18.6448	11.5223	12.7765	11.8297	11.9674	14.6047
9	92307280	92435364	-	ENSRNOG00000016963	protein_coding	Trip12	ensembl	5075.71	-0.00423413	0.0321876	-0.131545	0.895344	0.977281	-0.0314983	0.0320683	-0.982227	0.325988	0.708246	-0.00787315	0.030623	-0.257099	0.797102	0.943679	0.00264593	0.0319334	0.0828576	0.933965	0.982838	5200.26	5104.46	4941.38	4972.43	5079.81	5074.35	5238.07	5040.45	4874.85	4940.96	4803.25	5013.26	5072.84	5091.67	5041.82	5114.65	5035.7	5109.87	5061.13	5144.7	5226.55	5292.44	5124.02	5218.06
3	121147547	121226126	-	ENSRNOG00000016965	protein_coding	Anapc1	ensembl	3046.61	0.00172673	0.0359865	0.0479827	0.96173	0.991899	0.0353935	0.0359635	0.984149	0.325042	0.707208	0.00685723	0.0335766	0.204226	0.838177	0.957521	0.0345657	0.035488	0.97401	0.330052	0.689074	3027.36	2999.99	3022.3	2854.33	3201.56	3162.92	3200.87	3087.77	2948.51	2999.33	2907.42	2923.11	3144.66	3162.4	3156.28	3020.43	3046.51	3014.4	2892.74	2828.72	3149.89	3124.87	3107.52	3134.8
17	43661222	43669986	+	ENSRNOG00000016967	protein_coding	Hfe	ensembl	18.5231	-0.339148	0.426863	-0.794514	0.426896	0.802725	-0.0264407	0.425138	-0.0621933	0.950409	0.990814	0.216002	0.448539	0.481567	0.630113	NA	0.276631	0.441234	0.626948	0.530693	NA	30.4416	29.1564	16.0761	19.7856	29.782	31.9142	17.8059	20.3909	18.1516	18.1839	17.3182	21.3578	18.1714	15.8213	20.5865	10.9502	7.66177	20.3349	22.3738	17.2834	8.84524	3.63992	14.9592	13.5615
7	126939925	127013487	+	ENSRNOG00000016968	protein_coding	Gramd4	ensembl	1399.14	-0.198089	0.0538339	-3.67963	0.000233573	0.00600358	-0.114111	0.0535047	-2.13272	0.0329477	0.204948	-0.0695589	0.0516739	-1.34611	0.178266	0.527871	-0.052573	0.0534882	-0.98289	0.325662	0.685535	1420.26	1629.64	1313.21	1514.12	1415.64	1427.02	1398.29	1403.09	1220.7	1415.31	1320.26	1397.96	1252.81	1362.49	1332.51	1409.84	1312.08	1491.22	1407.68	1465.25	1375.93	1450.51	1387.22	1456.3
19	41559487	41567014	-	ENSRNOG00000016971	protein_coding	Zfp612	ensembl	476.301	-0.0557776	0.094368	-0.591065	0.554477	0.873129	0.115756	0.0944998	1.22493	0.220601	0.599801	0.274468	0.0903218	3.03878	0.00237537	0.03159	-0.0913279	0.0943667	-0.967798	0.333145	0.690695	427.232	426.934	397.882	399.877	481.475	414.884	459.811	428.21	498.036	587.945	526.677	466.959	564.322	453.234	473.489	543.859	494.184	465.766	518.326	461.851	586.734	480.469	409.882	463.178
1	46302970	46329683	-	ENSRNOG00000016973	protein_coding	RGD1307262	ensembl	384.535	-0.110648	0.0890402	-1.24267	0.213989	0.635146	-0.0992168	0.0878581	-1.12928	0.258778	0.645481	-0.0609672	0.0872849	-0.698485	0.484874	0.805533	0.0887798	0.0894855	0.992113	0.321142	0.680997	373.697	430.058	361.711	417.58	334.551	346.497	384.398	341.791	389.126	355.595	373.869	411.623	341.218	358.306	380.85	356.794	384.046	453.177	440.017	429.205	391.156	406.761	383.953	382.852
9	100489852	100504077	+	ENSRNOG00000016974	protein_coding	Ppp1r7	ensembl	1243.61	0.0361569	0.0597769	0.604864	0.54527	0.868859	0.0211383	0.0594505	0.355562	0.722169	0.926094	0.0191065	0.0576078	0.331665	0.740142	0.924373	-0.0143473	0.0599722	-0.239232	0.810925	0.948127	1233.41	1277.68	1212.74	1258.99	1236.95	1167.15	1197.18	1140.92	1464.61	1235.49	1363.04	1361.07	1270.99	1285.25	1269.81	1290.3	1197.15	1270.45	1280.9	1183.91	1159.71	1167.5	1124.93	1196.54
3	150091630	150108899	-	ENSRNOG00000016975	protein_coding	Pxmp4	ensembl	396.153	-0.071803	0.0947253	-0.758012	0.448444	0.817467	-0.133669	0.0944226	-1.41565	0.156878	0.509623	-0.0220781	0.0924797	-0.238734	0.811312	0.948015	-0.17292	0.0939377	-1.8408	0.0656511	0.31135	351.653	390.488	347.645	387.381	350.435	348.776	351.928	435.007	410.681	400.045	397.3	445.601	434.094	461.61	433.252	402.42	402.243	431.874	371.032	391.757	398.036	389.471	343.064	431.883
10	14492844	14516895	+	ENSRNOG00000016976	protein_coding	Clcn7	ensembl	1075.15	-0.0142716	0.0639258	-0.223253	0.823339	0.96142	0.0418858	0.0632623	0.662098	0.507909	0.827595	-0.0488899	0.0605824	-0.806998	0.419667	0.762365	-0.00642251	0.0618601	-0.103823	0.91731	0.980332	943.689	995.484	970.592	989.279	1087.04	1139.79	1199.28	1181.7	1031.24	1040.52	1136.89	1132.93	1091.29	1165.19	1159.39	1198.13	1008.48	978.979	1010.55	908.339	1070.27	1060.13	1154.85	1149.6
19	41482728	41509659	+	ENSRNOG00000016977	protein_coding	Calb2	ensembl	671.699	0.0179673	0.07848	0.228942	0.818914	0.960391	0.164572	0.0780413	2.10878	0.0349638	0.212679	-0.00124192	0.0831589	-0.0149343	0.988085	0.998076	0.203754	0.0797314	2.5555	0.0106034	0.0983182	558.446	597.707	706.342	527.963	536.076	479.852	557.219	486.47	957.499	891.009	949.444	877.611	858.092	886.924	874.926	700.812	621.561	608.11	577.057	593.397	568.061	601.497	567.452	537.245
1	198528635	198531202	+	ENSRNOG00000016978	protein_coding	LOC308990	ensembl	2.10334	-2.10912	1.36746	-1.54236	0.122985	NA	-1.35122	1.03815	-1.30156	0.193065	NA	-2.43971	1.53715	-1.58716	0.112476	NA	1.45833	1.24782	1.16871	0.242522	NA	0	2.0826	2.00951	7.28943	0.992733	5.69896	3.14221	0	1.13448	5.05107	2.03743	1.94162	0	0	2.80725	1.82503	0.957722	1.93666	1.86448	5.76114	0	0.90998	1.99456	1.04319
1	198544262	198559569	-	ENSRNOG00000016980	protein_coding	Qprt	ensembl	98.7096	0.0945284	0.166804	0.566702	0.570916	0.879833	0.185616	0.164644	1.12737	0.259585	0.646174	0.238563	0.16106	1.4812	0.138552	0.465471	-0.0764922	0.167391	-0.456966	0.647696	0.885501	97.623	90.5932	115.547	89.5558	125.084	85.4844	85.8872	101.955	94.1616	80.8171	79.4599	83.4896	74.7045	81.8986	80.4745	85.7765	118.757	120.073	132.378	113.302	117.937	100.098	110.698	103.276
15	33634422	33656090	-	ENSRNOG00000016983	protein_coding	Myh7	ensembl	33.1219	-0.0762614	0.293292	-0.260018	0.79485	0.95459	-0.0549188	0.297045	-0.184884	0.85332	0.969681	0.41991	0.289008	1.45294	0.146242	0.478284	0.0289856	0.297583	0.0974034	0.922406	0.982332	26.2428	38.5282	45.2139	30.1991	38.7166	31.9142	33.517	35.9269	40.8412	40.4086	24.4492	34.9491	32.3046	29.7813	41.173	35.5881	36.3934	30.9865	26.1027	33.6066	39.3122	21.8395	22.9374	23.9935
3	80581247	80601411	-	ENSRNOG00000016984	protein_coding	Atg13	ensembl	820.544	0.0797391	0.0625543	1.27472	0.202409	0.619994	-0.00475395	0.0622577	-0.0763593	0.939133	0.988684	0.0231606	0.0609775	0.379823	0.704077	0.910189	0.0584188	0.0631102	0.925663	0.354621	0.709019	804.078	779.935	816.865	793.506	770.361	723.768	761.463	752.523	938.213	910.203	899.527	961.101	829.825	800.372	853.404	808.489	911.751	823.079	823.168	795.997	759.708	797.142	810.788	767.791
18	74174936	74292922	+	ENSRNOG00000016987	protein_coding	Pstpip2	ensembl	61.3758	0.60275	0.239587	2.51579	0.0118766	0.124237	-0.16508	0.23611	-0.699164	0.48445	0.813541	0.209695	0.213517	0.982097	0.326052	0.693245	-0.0752673	0.22759	-0.330715	0.74086	0.923981	59.8335	47.8999	65.309	42.6952	65.5204	69.5273	64.9391	53.4049	63.5307	32.3269	47.8797	55.3361	82.7806	66.0773	54.2735	65.7011	74.7023	50.353	39.1541	73.9346	86.4868	67.3385	66.8177	77.1964
3	8850154	8852193	-	ENSRNOG00000016989	protein_coding	Dolk	ensembl	453.13	-0.0684825	0.0857868	-0.798286	0.424704	0.801506	-0.16664	0.0844342	-1.97361	0.0484262	0.259712	-0.142145	0.0859244	-1.6543	0.0980662	0.384404	-0.154212	0.0861716	-1.78959	0.0735193	0.331566	459.773	486.288	466.206	494.64	424.89	417.164	447.242	464.137	443.581	465.709	421.749	564.04	407.846	489.53	406.115	474.508	458.749	477.386	482.9	482.015	377.397	425.871	391.931	445.444
19	10753681	10763111	-	ENSRNOG00000016991	protein_coding	Arl2bp	ensembl	4147.81	0.0870066	0.0330319	2.63402	0.00843813	0.0974794	0.0552557	0.0328536	1.68187	0.0925934	0.381329	0.036571	0.0320512	1.14102	0.253861	0.625081	0.0899539	0.0336075	2.6766	0.00743737	0.0769474	4554.69	4351.6	4677.13	4412.19	4168.49	3883.27	3920.44	3705.33	4596.9	4267.15	4446.7	4271.56	3938.14	3918.1	3953.54	3666.49	4538.64	4270.32	4410.43	4339.1	3865.37	3863.77	3866.45	3661.61
17	89585238	89683481	-	ENSRNOG00000016992	protein_coding	Potec	ensembl	0.364142	0.0542724	3.69666	0.0146815	0.988286	NA	-0.970058	3.69666	-0.262414	0.793002	NA	-1.48842	3.33238	-0.446654	0.655125	NA	-1.31114	3.61215	-0.362981	0.716619	NA	0	0	0	1.04135	0	1.13979	0	0	0	0	0	0	0	0.930666	0	2.73755	0	0	0	0	0.982805	0.90998	0.997279	0
9	43331155	43353114	+	ENSRNOG00000016995	protein_coding	Zap70	ensembl	0.2213	1.01189	5.34777	0.189217	0.849923	NA	0.00812977	5.34247	0.00152173	0.998786	NA	-0.990624	4.92933	-0.200965	0.840726	NA	1.08519	5.33952	0.203237	0.83895	NA	0	0	0	0	0	1.13979	1.0474	0	1.13448	0	1.01872	0.970809	0	0	0	0	0	0	0	0	0	0	0	0
20	6150814	6160933	-	ENSRNOG00000016997	protein_coding	LOC687441	ensembl	3.0295	-0.238024	0.97445	-0.244265	0.807026	NA	0.179996	0.991336	0.18157	0.855921	NA	-0.583263	0.926081	-0.629818	0.528814	NA	0.448251	0.875098	0.51223	0.60849	NA	2.09942	2.0826	4.01901	1.04135	3.97093	2.27958	7.33183	1.942	2.26895	6.06129	3.05615	3.88324	1.00952	5.58399	3.743	2.73755	2.87317	0.968328	0.93224	1.92038	1.96561	2.72994	2.99184	5.21597
17	19249952	19533815	+	ENSRNOG00000016998	protein_coding	Atxn1	ensembl	1550.02	-0.0325638	0.0502523	-0.648005	0.516982	0.853655	-0.0823646	0.0501149	-1.64352	0.100276	0.398916	0.0656201	0.0482612	1.35969	0.173929	0.519948	0.0272142	0.0503951	0.540017	0.589185	0.857561	1513.68	1555.7	1382.54	1452.68	1424.57	1380.29	1474.75	1428.34	1697.18	1708.27	1626.89	1742.6	1713.16	1538.39	1623.53	1586.87	1534.27	1587.09	1552.18	1635.2	1547.92	1551.52	1472.98	1469.86
18	61563053	61576819	+	ENSRNOG00000016999	protein_coding	Grp	ensembl	59.9243	-0.0363004	0.259467	-0.139904	0.888736	0.975235	-0.242238	0.262131	-0.92411	0.355429	0.730489	0.454872	0.247196	1.84013	0.0657497	0.306343	0.034461	0.26139	0.131838	0.895113	0.974456	44.0878	66.6433	34.1616	46.8606	43.6802	44.4519	41.8962	41.7529	93.0271	84.858	87.6096	80.5771	92.8758	74.4533	72.0527	76.6513	46.9284	32.9231	37.2896	53.7706	89.4352	47.319	55.8477	49.0302
10	83556809	83572020	+	ENSRNOG00000017001	protein_coding	Zfp652	ensembl	397.277	-0.0525029	0.0841695	-0.623776	0.532775	0.861732	-0.133286	0.0832982	-1.6001	0.109576	0.418807	-0.0719799	0.0803117	-0.896257	0.370116	0.727761	0.0222556	0.0829216	0.268394	0.788396	0.942347	413.586	396.736	390.849	386.34	376.246	404.626	410.583	393.254	410.681	437.423	390.168	444.63	412.894	410.424	423.895	421.582	341.907	373.774	355.183	413.842	365.603	397.661	380.961	381.809
1	277537585	277538986	+	ENSRNOG00000017002	protein_coding	Adrb1	ensembl	337.959	0.656496	0.113024	5.80846	6.30518e-09	5.01354e-07	0.414863	0.112065	3.70198	0.000213924	0.00426844	0.415259	0.110345	3.76328	0.000167701	0.0039569	0.270761	0.112748	2.40146	0.0163296	0.131546	385.244	236.375	375.778	274.916	361.355	250.754	373.924	304.893	501.439	293.972	438.048	277.651	407.846	314.565	351.842	271.017	403.201	285.657	373.828	336.066	352.827	275.724	349.048	315.045
4	121217629	121257886	-	ENSRNOG00000017003	protein_coding	Plxna1	ensembl	3741	-0.0297942	0.0398787	-0.74712	0.454991	0.820384	-0.0709206	0.0398619	-1.77916	0.075214	0.338125	0.0475263	0.0387685	1.2259	0.220236	0.587327	-0.121464	0.0401568	-3.02475	0.00248842	0.0354107	3530.18	3772.64	3408.12	3571.82	3680.06	3324.77	3178.87	3451.9	4500.47	4293.41	4080.98	4335.63	4180.42	4085.62	3820.67	4085.33	3620.19	3787.13	3587.26	3733.22	3437.85	3525.26	3219.22	3572.94
1	204603116	204605553	-	ENSRNOG00000017006	protein_coding	Nkx1-2	ensembl	2.0022	0.606183	1.36845	0.442971	0.657787	NA	1.19954	1.369	0.876212	0.380915	NA	-0.207705	1.5114	-0.137425	0.890695	NA	0.622328	1.35333	0.459851	0.645623	NA	3.14913	2.0826	6.02852	0	0	1.13979	3.14221	0	1.13448	2.02043	3.05615	0.970809	3.02856	0	2.80725	0.912516	3.83089	0.968328	0	3.84076	0	2.72994	1.99456	5.21597
1	188176049	188190895	-	ENSRNOG00000017012	protein_coding	Coq7	ensembl	188.163	-0.12884	0.126514	-1.01839	0.308495	0.725572	-0.0485288	0.126263	-0.384346	0.700722	0.916207	-0.0237135	0.123078	-0.19267	0.847217	0.959903	0.165819	0.12874	1.28801	0.197741	0.5482	164.804	198.889	210.998	198.897	190.605	185.786	164.443	182.548	212.147	216.186	189.481	197.074	187.771	203.816	210.544	173.378	194.418	209.159	169.668	192.998	166.094	164.706	186.491	145.004
3	12493179	12502860	-	ENSRNOG00000017017	protein_coding	Zbtb43	ensembl	205.951	-0.397092	0.135276	-2.93542	0.00333092	0.0497151	-0.268291	0.133716	-2.00643	0.04481	0.248439	-0.440151	0.120328	-3.65794	0.000254255	0.00556067	-0.350979	0.124594	-2.81697	0.00484785	0.0574738	163.755	200.971	148.704	167.657	216.416	261.012	205.291	250.517	130.465	180.828	129.377	176.687	178.685	290.368	208.672	292.005	148.447	201.412	187.38	216.043	218.183	278.454	223.391	268.101
3	12609574	12686870	-	ENSRNOG00000017019	protein_coding	Lmx1b	ensembl	0.289177	0.0543602	3.90317	0.0139272	0.988888	NA	-0.970035	3.90317	-0.248525	0.803728	NA	0.866167	3.56623	0.242881	0.808098	NA	0.988584	3.90317	0.253277	0.800054	NA	1.04971	0	0	0	0.992733	0	0	0	0	1.01021	0	0.970809	1.00952	0	0	0	0	0	0	0	0	0.90998	0.997279	0
9	94745217	94850772	+	ENSRNOG00000017020	protein_coding	Inpp5d	ensembl	41.4023	0.701536	0.302409	2.31982	0.0203505	0.179185	0.301011	0.278848	1.07948	0.280373	0.668274	-0.11719	0.29741	-0.394036	0.693555	0.906198	0.514758	0.290362	1.77281	0.07626	0.338046	52.4855	35.4043	64.3042	48.9433	39.7093	30.7744	38.754	28.1589	31.7654	15.1532	61.123	33.9783	20.1904	28.8506	43.9802	33.7631	56.5056	36.7965	44.7475	59.5317	35.381	42.7691	67.815	42.771
1	176296193	176607467	-	ENSRNOG00000017021	protein_coding	Galnt18	ensembl	813.806	0.0625495	0.0686483	0.911159	0.362211	0.760381	-0.0276399	0.0676464	-0.408594	0.682838	0.912002	0.00607711	0.0643008	0.0945107	0.924703	0.981731	0.0988911	0.067115	1.47346	0.140627	0.467144	724.3	727.87	759.594	764.349	869.634	795.575	753.084	783.595	857.665	808.171	840.441	868.874	888.378	952.071	947.915	831.302	782.459	727.214	781.217	795.037	788.209	792.592	889.573	802.217
7	127015162	127058057	-	ENSRNOG00000017022	protein_coding	Cerk	ensembl	2015.96	0.0857034	0.0476767	1.7976	0.0722411	0.380127	-0.0293699	0.0473757	-0.619937	0.535299	0.843601	0.00661116	0.0463134	0.142748	0.886489	0.972607	-0.0659876	0.0473464	-1.39372	0.163402	0.501473	2113.07	1921.2	1878.89	2027.5	2067.86	1942.21	1937.7	2004.14	2108.99	2003.25	2065.96	2006.66	1988.75	2106.1	1996.89	2032.17	1968.12	1906.64	2019.23	2051.92	2082.56	2061.1	1957.66	2134.38
19	56179111	56213311	+	ENSRNOG00000017023	protein_coding	Tcf25	ensembl	6966.66	0.0663891	0.0317478	2.09114	0.0365156	0.259698	-0.00278161	0.0316767	-0.0878125	0.930026	0.987766	0.0763031	0.0308032	2.47711	0.0132449	0.111784	-0.0248694	0.0320299	-0.776444	0.437487	0.768847	7699.62	7218.3	7319.63	7141.56	6679.11	6304.19	6500.19	6402.76	7834.7	7416.99	7459.04	7764.53	7162.54	6701.72	6557.73	6733.46	7211.64	7079.44	7109.26	7033.39	6635.9	6406.26	6284.86	6542.92
5	157327657	157333040	+	ENSRNOG00000017024	protein_coding	Pla2g2e	ensembl	1.77374	0.50591	1.19771	0.422397	0.672735	NA	-0.788441	1.25111	-0.630195	0.528567	NA	1.38249	1.46878	0.94125	0.346577	NA	1.38472	1.23162	1.1243	0.260885	NA	1.04971	2.0826	2.00951	2.08269	1.98547	0	2.09481	3.88399	2.26895	2.02043	1.01872	0.970809	1.00952	0	3.743	0	3.83089	0.968328	0.93224	3.84076	1.96561	1.81996	2.99184	0
15	42708387	42751331	-	ENSRNOG00000017027	protein_coding	Adam2	ensembl	0.989738	-1.51984	1.6617	-0.914632	0.360385	NA	1.53906	1.65591	0.929432	0.352665	NA	0.888237	1.90226	0.466937	0.640545	NA	1.8817	1.81847	1.03477	0.300776	NA	1.04971	3.1239	2.00951	0	0	0	2.09481	0	0	2.02043	2.03743	0	1.00952	0.930666	1.8715	0.912516	0.957722	0.968328	1.86448	1.92038	0.982805	0	0	0
8	71745896	71784552	-	ENSRNOG00000017029	protein_coding	Snx1	ensembl	478.774	-0.00156076	0.0844004	-0.0184923	0.985246	0.996559	0.00320745	0.0850687	0.0377043	0.969923	0.99531	-0.124696	0.0814602	-1.53077	0.125827	0.441536	0.0446416	0.0841592	0.530443	0.595805	0.861643	511.209	517.527	478.263	439.448	513.243	519.745	501.707	523.368	471.943	461.668	424.805	451.426	363.427	455.096	445.417	446.22	511.423	517.087	482.9	488.736	477.643	498.669	529.555	460.049
1	45923222	46233375	+	ENSRNOG00000017030	protein_coding	Arid1b	ensembl	2946.81	-0.0447584	0.038682	-1.15708	0.247238	0.670963	-0.0296335	0.0385034	-0.769635	0.441517	0.790851	-0.00447008	0.0395605	-0.112993	0.910036	0.978723	-0.0672629	0.037613	-1.78829	0.0737291	0.331924	2568.64	2649.07	2544.04	2626.28	3123.14	2875.7	2958.92	3114.96	2879.3	2875.07	2777.02	2862.92	3221.38	3314.1	3067.39	3273.19	2689.28	2863.34	2760.36	2759.58	3169.54	3356.92	3159.38	3233.9
18	74156553	74164496	+	ENSRNOG00000017032	protein_coding	Atp5a1	ensembl	11179.6	0.04031	0.0293118	1.37521	0.169065	0.57141	-0.00319477	0.0292483	-0.109229	0.913021	0.984577	-0.00408321	0.0278036	-0.146859	0.883243	0.971747	0.0338754	0.0294233	1.15131	0.249603	0.603983	12171.4	11866.7	11964.6	11943.2	11002.5	10818.9	10790.4	10665.4	12096.9	11553.8	11453.4	11841	10703.9	10975.3	10848.1	10450.1	11402.6	11259.7	11457.2	11178.5	10298.8	10297.3	10746.7	10524.8
18	48658495	48720473	-	ENSRNOG00000017035	protein_coding	Cep120	ensembl	947.862	-0.0033166	0.0609471	-0.0544176	0.956602	0.991201	0.0821295	0.0609905	1.3466	0.17811	0.541707	-0.01727	0.0552385	-0.312645	0.754551	0.930482	0.060805	0.0572716	1.0617	0.288374	0.645512	882.806	830.959	842.988	750.811	1058.25	1032.65	1063.12	1019.55	789.596	803.12	763.019	767.91	987.311	1003.26	1100.44	1043.92	849.499	893.766	888.425	836.325	1105.66	1152.94	1158.84	1123.52
18	61490031	61506509	+	ENSRNOG00000017036	protein_coding	Sec11c	ensembl	522.986	0.0357094	0.0916189	0.38976	0.696714	0.926114	0.032012	0.0904329	0.353986	0.723349	0.926447	0.0661111	0.0896631	0.737328	0.460923	0.790376	0.0971842	0.0919897	1.05647	0.290754	0.648172	588.887	542.518	578.738	569.617	533.098	491.25	515.323	510.745	614.887	547.536	644.848	601.902	575.426	536.994	500.626	481.808	413.736	475.449	462.391	473.373	463.884	468.64	515.593	444.401
5	157346286	157368473	-	ENSRNOG00000017037	protein_coding	Otud3	ensembl	187.218	-0.330076	0.129249	-2.55379	0.0106557	0.115435	-0.301385	0.130579	-2.30808	0.0209948	0.152319	-0.314097	0.12125	-2.59049	0.009584	0.0882565	-0.512216	0.126186	-4.05921	4.92399e-05	0.00140926	170.053	232.21	137.651	188.484	164.794	210.862	161.3	229.155	163.365	189.92	155.864	174.746	179.695	215.914	175.921	258.242	153.235	189.792	157.549	192.998	190.664	237.505	152.584	210.725
17	32933396	32953642	-	ENSRNOG00000017040	protein_coding	Wrnip1	ensembl	782.969	-0.118472	0.0632871	-1.87198	0.0612092	0.3475	-0.17054	0.0633196	-2.69332	0.00707447	0.0705285	-0.0221979	0.0603731	-0.367679	0.713112	0.914256	-0.150391	0.0621551	-2.4196	0.0155375	0.127227	711.703	776.811	632.995	777.886	767.382	828.629	746.8	818.551	779.386	830.396	770.15	811.596	825.787	872.034	798.195	857.765	728.826	801.775	692.654	767.191	834.401	768.933	735.992	855.42
3	2832847	2841332	-	ENSRNOG00000017044	protein_coding	Ccdc183	ensembl	0.81377	-0.757311	1.80205	-0.42025	0.674303	NA	1.45371	1.90862	0.761652	0.446268	NA	-0.266233	1.72694	-0.154165	0.87748	NA	-0.470983	1.82742	-0.257732	0.796614	NA	0	0	1.00475	0	0.992733	0	0	0	1.13448	1.01021	1.01872	0.970809	0	0.930666	1.8715	0.912516	0.957722	2.90498	0.93224	0	0.982805	1.81996	0	2.08639
19	37428959	37440472	-	ENSRNOG00000017045	protein_coding	Zdhhc1	ensembl	397.247	-0.0218652	0.0904712	-0.241681	0.809027	0.958561	0.046039	0.089223	0.516	0.605855	0.880411	-0.0927624	0.0871023	-1.06498	0.286884	0.657461	0.0057928	0.0909068	0.0637224	0.949191	0.98468	382.094	381.116	432.044	439.448	382.202	420.583	405.346	402.964	405.008	409.137	392.206	366.966	352.323	407.632	368.685	373.219	415.651	429.937	441.882	421.523	400.001	382.192	365.004	356.773
5	77019431	77031121	-	ENSRNOG00000017047	protein_coding	Inip	ensembl	102.863	-0.0395278	0.164489	-0.240307	0.810092	0.958561	-0.0193131	0.158667	-0.121722	0.90312	0.980918	0.0814561	0.154109	0.528562	0.59711	0.868075	-0.000862583	0.158122	-0.00545518	0.995647	0.99847	85.0265	89.5519	103.49	109.341	104.237	92.3231	92.1716	109.723	119.12	111.124	107.984	112.614	100.952	109.819	122.583	115.89	81.4063	91.0228	102.546	96.9791	113.023	99.1878	104.714	93.8875
1	214196430	214202854	-	ENSRNOG00000017050	protein_coding	Lmntd2	ensembl	4.10145	0.0692171	0.790646	0.087545	0.930238	NA	0.468929	0.823463	0.56946	0.569044	NA	0.126354	0.848994	0.148827	0.88169	NA	-1.01568	0.851121	-1.19334	0.232737	NA	4.19884	7.28911	4.01901	4.16539	2.9782	3.41938	2.09481	9.70998	3.40343	4.04086	3.05615	3.88324	3.02856	0	1.8715	1.82503	7.66177	2.90498	7.45792	1.92038	3.93122	6.36986	3.98912	5.21597
16	6903212	6958784	+	ENSRNOG00000017051	protein_coding	Tmem110	ensembl	269.901	0.0855275	0.106532	0.802836	0.42207	0.799732	-0.0137824	0.106098	-0.129903	0.896644	0.979288	-0.120271	0.0975338	-1.23312	0.21753	0.582825	0.0103485	0.101675	0.10178	0.918931	0.981156	280.273	254.078	250.184	245.758	285.907	308.884	292.226	300.038	226.895	257.605	237.361	249.498	261.466	286.645	290.082	264.63	263.373	214.969	241.45	240.047	301.721	326.683	292.203	305.656
4	157511642	157517670	+	ENSRNOG00000017052	protein_coding	Pianp	ensembl	1324.71	-0.0388658	0.0627351	-0.619523	0.535572	0.863123	-0.163244	0.0626207	-2.60687	0.00913736	0.0856178	-0.0452981	0.0642035	-0.705539	0.480475	0.80189	-0.109118	0.0631971	-1.72664	0.0842331	0.35859	1264.9	1369.31	1197.67	1401.65	1259.78	1161.45	1173.09	1188.5	1564.44	1422.38	1392.59	1599.89	1381.02	1446.25	1237.06	1397.97	1279.52	1411.82	1249.2	1301.06	1187.23	1342.22	1224.66	1339.46
9	92435703	92500794	+	ENSRNOG00000017053	protein_coding	Fbxo36	ensembl	21.5971	-0.460598	0.378136	-1.21808	0.223195	0.642901	0.0627067	0.360671	0.173861	0.861975	0.970591	-0.584887	0.363109	-1.61078	0.107228	0.40533	-0.253581	0.396755	-0.639136	0.522734	NA	24.1433	35.4043	36.1711	38.5298	15.8837	39.8927	12.5689	18.449	6.80686	17.1736	12.2246	9.70809	13.1238	13.96	13.1005	13.6877	24.9008	22.2715	29.8317	27.8455	23.5873	28.2094	18.9483	21.9071
1	165189985	165196949	+	ENSRNOG00000017054	protein_coding	Kcne3	ensembl	0.0877281	1.01607	6.00577	0.169182	0.865654	NA	-0.00832162	6.00577	-0.0013856	0.998894	NA	0.00962598	6.00582	0.00160277	0.998721	NA	-0.934817	6.00577	-0.155653	0.876306	NA	0	0	0	0	0	0	0	0.970998	1.13448	0	0	0	0	0	0	0	0	0	0	0	0	0	0	0
7	127081978	127223232	+	ENSRNOG00000017057	protein_coding	Tbc1d22a	ensembl	228.903	-0.0559924	0.119083	-0.470198	0.638213	0.906354	0.0449689	0.117399	0.383042	0.701689	0.916442	0.0765031	0.112099	0.682458	0.494949	0.811216	0.0536773	0.116673	0.460064	0.64547	0.885016	220.439	212.426	192.913	225.972	247.19	223.399	234.619	219.445	214.416	246.492	276.072	213.578	219.066	223.36	240.488	234.517	215.487	217.874	223.738	230.445	256.512	239.325	235.358	230.546
17	65535403	65955607	-	ENSRNOG00000017060	protein_coding	Ryr2	ensembl	3000.42	0.0353239	0.0566337	0.623726	0.532807	0.861732	-0.00933532	0.0567298	-0.164558	0.869292	0.972025	0.304771	0.0551884	5.52237	3.34451e-08	2.40622e-06	-0.1527	0.056673	-2.69441	0.00705137	0.0744045	2675.71	2569.93	2664.61	2344.07	2861.06	2371.91	2512.72	2562.46	3768.73	3583.23	3469.75	3468.7	3910.88	3041.42	3299.45	3705.73	2970.85	3022.15	2579.51	2986.19	3251.12	2678.07	2598.91	3112.89
3	114066840	114074804	-	ENSRNOG00000017061	protein_coding	Patl2	ensembl	1.47719	-2.48998	1.6169	-1.53997	0.123568	NA	-1.09061	1.40371	-0.776953	0.437186	NA	-3.34515	1.53055	-2.18559	0.0288454	NA	-0.52943	1.424	-0.371791	0.710048	NA	0	2.0826	1.00475	2.08269	0	2.27958	2.09481	1.942	1.13448	1.01021	2.03743	1.94162	1.00952	3.72266	0	2.73755	0	2.90498	0	1.92038	0	4.5499	0.997279	0
3	2849984	2853273	-	ENSRNOG00000017063	protein_coding	Fcna	ensembl	8.87064	-0.471553	0.645393	-0.730645	0.464996	NA	0.695013	0.554935	1.25242	0.210416	NA	0.0530012	0.780408	0.0679147	0.945854	NA	0.886512	0.714949	1.23997	0.214988	NA	5.24855	6.24781	29.1379	13.5375	2.9782	2.27958	5.23702	2.91299	1.13448	3.03064	3.05615	3.88324	3.02856	2.792	1.8715	2.73755	15.3235	20.3349	35.4251	23.0445	3.93122	4.5499	15.9565	5.21597
1	277641512	277685258	+	ENSRNOG00000017064	protein_coding	Tdrd1	ensembl	9.50893	0.431534	0.54772	0.787874	0.430771	NA	0.0157527	0.549797	0.0286519	0.977142	0.996057	-0.165011	0.557126	-0.296183	0.767091	NA	-0.402376	0.536284	-0.750303	0.453072	NA	12.5965	4.16521	7.03328	13.5375	7.94186	15.9571	6.28443	10.681	9.07582	10.1021	13.2433	7.76647	6.05712	6.51466	11.229	18.2503	11.4927	10.6516	7.45792	5.76114	10.8109	6.36986	8.97552	6.25917
9	116058610	116222441	-	ENSRNOG00000017065	protein_coding	Arhgap28	ensembl	15.2872	0.523313	0.486423	1.07584	0.281999	0.704711	0.507061	0.479245	1.05804	0.290037	0.676872	0.0101635	0.468326	0.0217018	0.982686	NA	-0.198942	0.497734	-0.399695	0.689381	NA	16.7954	9.37171	23.1093	14.5789	21.8401	14.8173	24.0903	6.79698	15.8827	13.1328	11.2059	8.73728	5.0476	11.168	3.743	11.8627	22.9853	15.4932	25.1705	18.2436	19.6561	18.1996	10.9701	23.9935
4	157523110	157552597	+	ENSRNOG00000017066	protein_coding	Zfp384	ensembl	1070.85	-0.204912	0.0654183	-3.13233	0.00173424	0.0306021	0.0683964	0.0651821	1.04931	0.294035	0.679495	-0.0582873	0.0601408	-0.96918	0.332455	0.698429	-0.0837351	0.0626992	-1.33551	0.181711	0.526193	930.043	1022.56	997.72	861.194	1132.71	1254.91	1111.3	1201.12	851.992	1093.05	913.789	934.889	1199.31	1190.32	1166.88	1203.61	875.358	948.961	949.953	932.344	1235.39	1270.33	1170.81	1251.83
1	80335526	80367329	-	ENSRNOG00000017069	protein_coding	Mark4	ensembl	2494.31	0.104262	0.0523084	1.99321	0.0462381	0.295303	-0.0176024	0.0521692	-0.337409	0.735809	0.930788	0.120806	0.0505492	2.38988	0.0168539	0.131379	-0.0787262	0.0521613	-1.50928	0.131227	0.450121	2383.89	2399.16	2379.26	2298.25	2377.6	2204.36	2420.55	2530.42	2862.29	2399.26	2542.72	2685.26	2639.89	2401.12	2352.48	2564.17	2622.24	2507.97	2520.78	2555.06	2672.25	2463.32	2498.19	2582.95
16	19792838	19798895	+	ENSRNOG00000017071	protein_coding	Babam1	ensembl	1095.1	0.0650183	0.0565525	1.1497	0.250268	0.67251	-0.0525779	0.0560838	-0.937489	0.348507	0.726309	0.0125802	0.0554736	0.226778	0.820597	0.950924	0.0271969	0.0567843	0.47895	0.631974	0.879005	1252.3	1236.02	1205.7	1320.43	1241.91	1123.83	1196.14	1142.86	1166.24	1067.8	1098.18	1111.58	986.301	1075.85	1018.1	1011.98	1047.75	1010.93	1036.65	1040.85	950.372	940.919	1001.27	998.337
9	92503597	92530939	-	ENSRNOG00000017072	protein_coding	Slc16a14	ensembl	719.254	0.0398936	0.105763	0.3772	0.706025	0.929397	-0.116272	0.106193	-1.09491	0.273556	0.660391	0.316369	0.106221	2.97841	0.00289749	0.0370939	-0.0247216	0.106671	-0.231756	0.816727	0.9502	949.988	818.463	622.947	794.548	819.005	623.466	783.459	673.872	705.645	685.936	642.81	678.595	771.273	618.893	669.061	692.6	710.63	790.155	774.692	747.988	801.969	675.205	549.501	661.385
5	59008933	59015529	+	ENSRNOG00000017073	protein_coding	Car9	ensembl	10.8198	0.735353	0.51363	1.43168	0.152235	NA	-0.241183	0.52017	-0.463661	0.642891	0.896136	0.290531	0.570597	0.509171	0.610632	NA	-0.347725	0.586581	-0.592799	0.553315	NA	31.4913	5.20651	15.0713	12.4962	11.9128	14.8173	7.33183	9.70998	15.8827	12.1226	10.1872	9.70809	6.05712	2.792	5.6145	9.12516	8.6195	14.5249	9.3224	18.2436	9.82805	6.36986	6.98096	6.25917
14	73889213	73963203	+	ENSRNOG00000017074	protein_coding	Rab28	ensembl	1166.04	0.0640522	0.0548238	1.16833	0.242675	0.667	-0.0101308	0.0547499	-0.185037	0.8532	0.969681	0.0458974	0.053659	0.855354	0.392355	0.743987	0.0538115	0.0555808	0.968167	0.332961	0.690695	1364.62	1241.23	1192.64	1300.64	1172.42	1097.62	1162.62	1102.08	1178.72	1198.11	1196.99	1189.24	1065.04	1046.07	1139.74	1103.23	1287.18	1224.93	1228.69	1158.95	1080.1	1068.32	1106.98	1078.66
5	173024335	173046195	+	ENSRNOG00000017075	protein_coding	Slc35e2b	ensembl	631.791	-0.0295324	0.0769742	-0.383667	0.701226	0.927707	-0.0144104	0.0770376	-0.187057	0.851616	0.969333	0.0925178	0.0739022	1.2519	0.210608	0.574211	0.0773314	0.0769806	1.00456	0.31511	0.674512	655.019	647.69	585.771	568.575	655.204	629.165	590.736	574.831	678.417	624.312	640.773	696.07	680.417	615.17	661.575	601.348	580.379	677.829	615.278	596.278	672.238	639.716	649.229	626.96
2	221015310	221099739	-	ENSRNOG00000017077	protein_coding	Snx7	ensembl	339.851	0.145448	0.0942096	1.54388	0.122618	0.498127	0.129894	0.0931689	1.39417	0.163265	0.520325	-0.0534412	0.0913434	-0.585058	0.558509	0.84501	0.168076	0.0940464	1.78716	0.0739112	0.332367	421.983	342.588	347.645	339.479	345.471	339.658	380.208	334.994	333.536	317.207	364.701	327.163	327.085	319.218	326.577	308.43	334.245	323.421	379.422	332.226	304.669	353.072	354.034	299.397
5	152750284	152762166	-	ENSRNOG00000017078	protein_coding	Sepn1	ensembl	1580.63	0.0632083	0.0549072	1.15118	0.249657	0.67251	0.0629236	0.05446	1.15541	0.247923	0.6346	-0.111062	0.0531782	-2.08849	0.0367537	0.218063	0.0491482	0.055208	0.890238	0.373338	0.724067	1564.07	1544.25	1708.08	1639.08	1386.85	1514.78	1543.87	1469.12	1597.34	1615.33	1519.93	1498.93	1370.93	1438.81	1387.72	1405.27	1880.01	1653.9	1915.75	1783.07	1531.21	1681.64	1695.38	1589.83
1	165237847	165286981	+	ENSRNOG00000017079	protein_coding	Pgm2l1	ensembl	4778.03	0.119052	0.0534836	2.22596	0.026017	0.212323	-0.0761241	0.0534386	-1.42452	0.154297	0.505363	0.312327	0.0539892	5.78498	7.25203e-09	5.71738e-07	-0.0810274	0.05379	-1.50637	0.131973	0.451832	5084.8	4969.09	5025.78	4825.6	4936.86	3786.39	4322.64	4409.3	6450.64	5370.3	5656.93	6433.55	5707.83	4807.82	4797.59	5153.89	4506.08	4328.42	4009.56	4283.41	4418.69	3562.57	3761.74	4063.24
17	30864167	30865420	-	ENSRNOG00000017083	protein_coding	Fam50b	ensembl	0.248899	1.747	5.09443	0.342923	0.731656	NA	-0.936402	5.12291	-0.182787	0.854965	NA	1.04285	4.73537	0.220226	0.825695	NA	-1.41455	5.10855	-0.276898	0.781858	NA	1.04971	0	0	1.04135	0	0	0	1.942	0	0	0	0	0	0	0	0	0.957722	0	0	0	0.982805	0	0	0
19	37476083	37481327	+	ENSRNOG00000017084	protein_coding	Hsd11b2	ensembl	4.72382	-0.166879	0.733985	-0.22736	0.820144	NA	0.476982	0.701646	0.679803	0.496629	NA	-0.973983	0.708755	-1.37422	0.169374	NA	0.574411	0.730223	0.786625	0.431502	NA	3.14913	4.16521	7.03328	3.12404	0.992733	4.55917	6.28443	4.85499	5.67239	5.05107	7.13102	4.85404	5.0476	7.44533	3.743	2.73755	3.83089	4.84164	3.72896	4.80095	3.93122	7.27984	5.98368	3.12958
16	82184387	82245042	+	ENSRNOG00000017085	protein_coding	Tubgcp3	ensembl	785.053	-0.059249	0.0676388	-0.875961	0.381051	0.775158	-0.0605317	0.0672287	-0.900385	0.367915	0.738959	-0.0391304	0.0651114	-0.600977	0.547856	0.838241	0.00166447	0.0661359	0.0251674	0.979921	0.993531	734.797	769.522	704.332	784.134	792.201	749.983	749.942	818.551	785.058	802.11	743.663	797.034	770.264	832.946	830.946	863.24	728.826	769.82	778.42	742.226	793.123	836.272	884.587	779.266
3	150135821	150153776	+	ENSRNOG00000017086	protein_coding	Zfp341	ensembl	131.249	0.223296	0.145056	1.53938	0.123712	0.499143	-0.0451947	0.148469	-0.304406	0.760819	0.940099	0.188546	0.126743	1.48763	0.136849	0.463577	-0.14652	0.13197	-1.11025	0.266891	0.621013	121.766	99.9649	93.4421	99.9693	177.699	139.055	141.4	171.867	127.061	112.134	95.7594	109.701	176.666	155.421	152.527	155.128	118.757	102.643	108.14	97.9393	149.386	146.507	141.614	155.436
5	152774855	152920344	-	ENSRNOG00000017087	protein_coding	Man1c1	ensembl	1283.84	-0.00549628	0.0748465	-0.073434	0.941461	0.986743	0.0446836	0.0739691	0.604084	0.545788	0.849598	-0.01825	0.0726797	-0.251102	0.801735	0.945274	0.0428752	0.0741008	0.578607	0.562855	0.842262	1087.5	1147.51	1313.21	1180.89	1155.54	1228.7	1055.78	1191.41	1017.63	1064.77	1096.14	1141.67	1063.02	1146.58	1145.36	1151.6	1585.99	1466.05	1624.89	1588.15	1657.99	1514.21	1753.22	1434.39
19	22699808	22726702	+	ENSRNOG00000017090	protein_coding	RGD1308706	ensembl	481.871	0.109579	0.0846464	1.29455	0.195477	0.609889	0.138048	0.0844989	1.63372	0.102317	0.403485	0.114478	0.0809079	1.41491	0.157094	0.497244	0.0571398	0.0837569	0.682209	0.495107	0.806504	487.066	483.164	434.054	434.242	511.257	443.379	485.996	456.369	474.212	421.259	497.134	461.134	486.589	469.055	466.939	446.22	547.817	494.815	550.954	449.369	505.162	475.919	544.515	538.288
18	24369125	24397552	-	ENSRNOG00000017091	protein_coding	Slc25a46	ensembl	1302.41	-0.0595237	0.0506628	-1.1749	0.240034	0.663497	-0.144943	0.0508404	-2.85095	0.00435893	0.0484107	0.0222136	0.0489467	0.453833	0.649949	0.890108	-0.069344	0.0505314	-1.3723	0.169971	0.510555	1283.8	1381.81	1186.61	1344.38	1268.71	1232.12	1280.98	1274.92	1368.18	1362.78	1247.93	1396.02	1367.9	1380.18	1281.98	1376.07	1289.09	1360.5	1188.61	1267.45	1275.68	1238.48	1251.59	1351.98
17	16455026	16470843	+	ENSRNOG00000017092	protein_coding	Zfp169	ensembl	138.274	-0.416141	0.152358	-2.73133	0.00630784	0.0792677	-0.334807	0.152914	-2.18951	0.02856	0.187045	-0.0981005	0.129245	-0.75903	0.447835	0.782997	-0.202517	0.13496	-1.50057	0.133466	0.454376	85.0265	119.75	88.4183	133.292	144.939	173.248	152.921	172.838	99.834	153.553	109.003	120.38	192.818	194.509	182.471	192.541	98.6453	108.453	80.1726	96.0189	152.335	156.517	135.63	175.257
17	30965942	30994411	+	ENSRNOG00000017093	protein_coding	Pxdc1	ensembl	592.086	0.215333	0.0823154	2.61594	0.00889809	0.100739	-0.0716395	0.0806799	-0.887948	0.374569	0.743132	0.0879661	0.0770659	1.14144	0.253687	0.625081	-0.0208329	0.0791033	-0.263363	0.79227	0.943377	619.329	530.022	624.957	671.669	715.76	665.638	701.761	772.914	561.566	498.036	556.219	566.952	561.293	559.33	548.349	573.973	563.14	473.512	509.935	539.626	591.648	533.248	667.18	604.01
1	35868009	35869910	+	ENSRNOG00000017095	pseudogene	LOC679881	ensembl	18.5226	0.231463	0.396714	0.583452	0.559589	0.875685	-0.409892	0.388458	-1.05518	0.291345	0.677632	0.167189	0.393665	0.4247	0.671056	NA	0.351933	0.401542	0.876453	0.380784	NA	27.2925	17.7021	22.1046	14.5789	13.8983	11.3979	23.0429	17.478	17.0172	15.1532	15.2808	26.2118	22.2094	18.6133	21.5222	9.12516	17.239	19.3666	14.9158	27.8455	19.6561	19.1096	13.9619	19.8207
1	204617852	204708988	+	ENSRNOG00000017097	protein_coding	Lhpp	ensembl	1084.35	-0.0989737	0.0642883	-1.53953	0.123675	0.499143	0.139231	0.0637729	2.18323	0.029019	0.188798	0.00729352	0.0630704	0.115641	0.907937	0.97766	0.141805	0.064765	2.18952	0.0285588	0.187771	1047.61	1201.66	1279.05	1119.45	1049.32	1005.3	1099.78	995.272	1168.51	1152.65	1241.82	1056.24	1016.59	1028.39	1023.71	935.329	1060.2	1153.28	1094.45	1104.22	1014.25	1028.28	1129.92	1019.2
19	41427504	41433347	-	ENSRNOG00000017102	protein_coding	Cmtr2	ensembl_havana	172.429	-0.00806542	0.137284	-0.0587497	0.953151	0.990599	0.0937549	0.135742	0.690683	0.489765	0.817105	-0.0916111	0.136203	-0.672606	0.501198	0.814663	-0.037214	0.137399	-0.270846	0.786509	0.941538	173.202	196.806	195.927	196.815	157.845	159.571	173.869	188.374	155.423	160.624	178.275	146.592	175.656	180.549	184.343	168.815	197.291	174.299	181.787	178.595	147.421	170.166	140.616	155.436
2	221823687	222694628	+	ENSRNOG00000017105	protein_coding	Dpyd	ensembl_havana	131.221	0.0735664	0.156675	0.469549	0.638678	0.906354	0.155319	0.153952	1.00888	0.313034	0.696669	0.270667	0.142453	1.90005	0.0574263	0.284436	0.054761	0.149748	0.365687	0.714598	0.91608	118.617	132.245	145.689	133.292	173.728	155.012	168.632	146.621	115.717	115.164	125.302	98.0517	137.295	107.027	134.748	112.239	127.377	97.8011	116.53	117.143	170.025	138.317	116.682	146.047
18	56887354	56918346	+	ENSRNOG00000017106	protein_coding	Csnk1a1	ensembl	6334.85	0.0190643	0.0386392	0.493392	0.621736	0.901394	0.00953752	0.0384431	0.248094	0.804061	0.954032	0.0133006	0.0367001	0.362412	0.717044	0.916971	0.0125004	0.038427	0.325304	0.744951	0.926171	6323.45	6216.57	6440.47	6551.11	6211.53	6181.09	6228.92	6325.08	5961.68	5970.37	6286.5	6115.13	6131.82	6240.11	6669.09	6432.32	6558.48	6411.3	6625.43	6561.94	6445.23	6189.68	6490.29	6468.85
7	121311015	121334438	+	ENSRNOG00000017108	protein_coding	Syngr1	ensembl	1501.65	0.00320573	0.0498629	0.0642909	0.948739	0.988651	-0.0471125	0.0495805	-0.950222	0.342	0.720577	0.151189	0.051852	2.91578	0.00354804	0.0430539	0.0793582	0.0507212	1.5646	0.117677	0.426702	1469.59	1562.99	1477.99	1506.83	1334.23	1138.65	1339.63	1270.06	1852.6	1694.13	1777.66	1884.34	1640.47	1489.07	1621.65	1543.06	1516.07	1552.23	1469.21	1495.02	1410.32	1316.74	1380.23	1296.69
1	214203861	214205783	+	ENSRNOG00000017109	protein_coding	Rassf7	ensembl	18.8733	-0.406191	0.376932	-1.07762	0.281202	0.703885	-0.441304	0.366203	-1.20508	0.228173	0.609719	-0.329022	0.365565	-0.900037	0.3681	NA	-0.825283	0.382826	-2.15576	0.0311023	NA	13.6462	14.5782	16.0761	21.8683	13.8983	26.2152	16.7585	22.3329	21.5551	23.2349	13.2433	25.241	19.1809	14.8907	11.229	25.5504	13.4081	26.1448	21.4415	22.0844	16.7077	21.8395	10.9701	20.8639
13	44475970	44515740	+	ENSRNOG00000017113	protein_coding	Ccnt2	ensembl	1222.54	-0.2346	0.08574	-2.73618	0.00621562	0.0786308	-0.166458	0.0865206	-1.92391	0.0543653	0.279129	0.0262084	0.0849406	0.30855	0.757664	0.931621	-0.0135806	0.0822079	-0.165199	0.868788	0.969117	791.481	956.956	765.622	695.62	1408.69	1510.22	1467.41	1432.22	940.482	1183.97	865.909	950.422	1677.82	1443.46	1629.14	1724.66	946.229	1011.9	778.42	1071.57	1534.16	1566.99	1498.91	1488.64
1	46835971	46932530	+	ENSRNOG00000017114	protein_coding	Synj2	ensembl	500.89	0.0796455	0.124041	0.642093	0.520813	0.856391	-0.18842	0.124417	-1.51442	0.12992	0.456714	-0.151276	0.123726	-1.22267	0.221453	0.589139	-0.0561134	0.123624	-0.453903	0.649898	0.885756	603.583	486.288	383.816	574.823	492.395	648.542	564.551	478.702	459.463	438.433	358.588	450.455	479.522	481.154	412.666	454.433	485.565	541.295	579.853	473.373	536.611	555.088	490.661	591.491
18	61258911	61368372	+	ENSRNOG00000017116	protein_coding	Zfp532	ensembl	1535.73	-0.0943393	0.0514963	-1.83196	0.0669567	0.365774	-0.0584017	0.0513953	-1.13632	0.255821	0.642538	-0.0894574	0.046611	-1.91923	0.054955	0.277029	-0.0762208	0.048997	-1.55562	0.119797	0.430514	1343.63	1409.92	1245.89	1404.78	1708.49	1833.93	1642.33	1710.9	1322.8	1464.81	1297.85	1317.39	1674.79	1806.42	1699.32	1820.47	1274.73	1333.39	1329.37	1314.5	1720.89	1792.66	1653.49	1734.83
10	56546710	56551864	+	ENSRNOG00000017117	protein_coding	Ybx2	ensembl	52.9087	-0.107961	0.286514	-0.37681	0.706315	0.929397	-0.377813	0.285658	-1.32261	0.185966	0.553597	0.123299	0.277996	0.443529	0.657383	0.8932	-0.573838	0.291231	-1.97038	0.0487944	0.262728	49.3364	45.8173	51.2424	36.4471	40.702	38.7529	32.4695	58.2599	56.7239	75.7661	32.5989	86.402	68.6474	42.8106	46.7875	73.9138	50.7593	49.3847	55.0022	64.3327	58.9683	70.9784	39.8912	43.8142
1	165295847	165330323	+	ENSRNOG00000017118	protein_coding	P4ha3	ensembl	181.455	-0.21841	0.139591	-1.56464	0.117667	0.487633	-0.160094	0.135602	-1.18062	0.237754	0.621502	-0.13125	0.140148	-0.936509	0.349011	0.711753	0.0867787	0.142965	0.606995	0.543854	0.833216	165.854	193.682	204.97	218.683	154.866	183.507	171.774	141.766	117.986	170.726	134.471	175.716	143.352	137.739	136.619	125.927	248.05	246.924	268.485	279.415	162.163	187.456	184.497	200.293
8	71786310	71798267	+	ENSRNOG00000017119	protein_coding	Fam96a	ensembl	191.172	-0.0185115	0.136054	-0.136059	0.891774	0.976176	-0.0683208	0.134031	-0.50974	0.610234	0.881348	-0.157938	0.133414	-1.18382	0.236485	0.607916	0.298163	0.1365	2.18434	0.0289374	0.189192	204.693	217.632	213.008	216.6	191.597	191.485	196.912	175.751	165.634	190.931	206.799	214.549	128.209	174.965	211.479	185.241	216.445	187.856	182.719	199.719	175.922	185.636	211.423	142.918
1	140998240	141087406	+	ENSRNOG00000017120	protein_coding	Abhd2	ensembl	1238.8	0.165271	0.0557795	2.96293	0.00304726	0.0462946	0.0202876	0.0554581	0.365819	0.714501	0.922099	0.00534461	0.0535815	0.0997473	0.920545	0.981038	0.0155102	0.0558714	0.277606	0.781315	0.939754	1427.61	1247.48	1257.95	1327.72	1236.95	1276.57	1307.16	1174.91	1322.8	1206.2	1281.55	1278.56	1231.61	1211.73	1232.38	1236.46	1278.56	1139.72	1264.12	1151.27	1195.09	1164.77	1098	1181.94
3	114087287	114093310	+	ENSRNOG00000017123	protein_coding	B2m	ensembl	14399.5	-0.0273905	0.053686	-0.510197	0.609913	0.897192	0.14524	0.0536963	2.70485	0.0068336	0.0687132	-0.120259	0.0537916	-2.23564	0.0253755	0.173881	0.24034	0.0537077	4.47496	7.6426e-06	0.00027574	15207.2	15822.6	16693	15124.5	16084.3	17794.4	15561.3	14179.5	13232.5	14140	13833.2	11873	13067.2	15033	14533.1	11666.5	15281.4	14608.2	13759.9	13075.9	13909.6	13982.8	14816.6	12307.6
1	72619282	72621520	-	ENSRNOG00000017127	protein_coding	Rpl28	ensembl	2095.16	-0.00879243	0.0465305	-0.18896	0.850124	0.96691	0.0823101	0.0460369	1.78791	0.07379	0.334752	-0.057854	0.046125	-1.25429	0.209738	0.573043	0.0406275	0.0467873	0.868345	0.385206	0.733221	2128.81	2160.7	2248.64	2252.43	1886.19	2057.32	1952.36	2030.36	2174.79	2139.63	2303.32	2166.85	1911.02	1953.47	2129.77	2017.57	2186.48	2229.09	2380.01	2130.66	1954.8	1981.03	2022.48	1886.1
9	81940630	81954687	+	ENSRNOG00000017129	protein_coding	Ttll4	ensembl	629.318	-0.0271545	0.0723989	-0.375068	0.70761	0.929397	0.243253	0.072125	3.37266	0.000744456	0.0117861	0.0692493	0.070542	0.981675	0.32626	0.693354	-0.0676892	0.0708123	-0.955897	0.339124	0.696119	638.224	631.029	681.223	543.583	650.24	697.553	625.301	675.814	552.49	608.149	617.342	494.142	641.045	608.655	621.338	631.461	624.435	610.046	660.958	618.362	719.413	614.236	653.218	685.379
5	153197459	153232688	+	ENSRNOG00000017130	protein_coding	Rhd	ensembl	17.0362	-0.279395	0.462714	-0.603817	0.545965	0.868859	0.0836353	0.450766	0.18554	0.852805	0.969681	0.0396546	0.453005	0.0875368	0.930245	NA	0.368843	0.468271	0.78767	0.43089	NA	25.193	19.7847	34.1616	24.9923	21.8401	26.2152	15.7111	7.76798	10.2103	12.1226	4.07487	10.6789	7.06664	6.51466	10.2932	9.12516	10.5349	23.2399	23.306	18.2436	21.6217	17.2896	25.9293	22.9503
5	77052484	77157916	+	ENSRNOG00000017132	protein_coding	Snx30	ensembl	488.076	0.0150136	0.0832619	0.180317	0.856903	0.967925	-0.147039	0.0834565	-1.76187	0.0780921	0.345769	0.0503349	0.0787776	0.638949	0.522856	0.82625	-0.123066	0.0819938	-1.50092	0.133377	0.454238	434.58	458.173	452.139	444.655	460.628	452.497	421.057	492.296	547.953	524.301	477.778	558.215	567.35	552.815	514.662	544.772	479.819	462.861	386.88	457.05	509.093	478.649	504.623	530.986
17	10586043	10598630	+	ENSRNOG00000017133	protein_coding	LOC306766	ensembl	4059.4	0.10267	0.0335698	3.0584	0.0022252	0.0369427	0.0118405	0.0334827	0.353631	0.723615	0.926447	0.0149598	0.0325329	0.459834	0.645635	0.888306	0.0204385	0.0338746	0.603358	0.54627	0.835101	4505.36	4282.87	4458.09	4349.71	4106.94	3967.62	4100.59	3996.63	4417.65	4063.08	3974.01	4000.7	3760.46	3827.83	3734.58	3720.33	4373.92	4038.89	4194.15	4170.1	3908.61	3850.12	3836.53	3786.8
1	188034495	188101262	-	ENSRNOG00000017136	protein_coding	Syt17	ensembl	878.005	0.138144	0.0889421	1.55319	0.120378	0.493486	-0.0623803	0.0891946	-0.699373	0.484319	0.813541	0.148794	0.0875525	1.69949	0.0892272	0.364947	-0.0306845	0.089325	-0.343515	0.731211	0.920409	831.37	879.9	859.064	814.333	894.452	740.865	756.226	769.03	1139.02	917.275	963.706	1055.27	937.844	980.922	908.613	903.391	940.483	832.762	715.028	785.435	918.922	775.303	853.671	899.234
1	204831540	204855628	-	ENSRNOG00000017137	protein_coding	Mettl10	ensembl	179.889	0.0206481	0.122372	0.168732	0.866007	0.969792	0.0362497	0.120068	0.30191	0.762721	0.940928	0.00420618	0.117231	0.0358792	0.971379	0.995125	-0.131249	0.12103	-1.08444	0.278172	0.63434	188.948	169.732	189.898	189.525	161.815	190.345	180.154	167.983	173.575	192.951	193.556	183.483	188.78	179.618	170.306	203.491	173.348	166.552	175.261	171.874	189.681	170.166	159.565	186.732
9	16610315	16612137	-	ENSRNOG00000017144	protein_coding	Mea1	ensembl	1455.12	0.0462359	0.0510763	0.905231	0.365343	0.763692	-0.024429	0.0503945	-0.484755	0.62785	0.888349	0.0235429	0.0503099	0.467957	0.639815	0.886009	0.0137276	0.0516099	0.265987	0.790249	0.942577	1529.43	1478.65	1555.36	1574.52	1386.85	1300.5	1386.76	1410.86	1638.19	1449.66	1538.26	1607.66	1373.96	1362.49	1364.32	1333.19	1463.4	1550.29	1596.93	1589.11	1324.82	1353.14	1393.2	1361.37
18	77203525	77322691	-	ENSRNOG00000017146	protein_coding	RGD1560225	ensembl	715.427	0.106416	0.0848576	1.25405	0.209825	0.629103	0.142185	0.083762	1.69749	0.0896047	0.375238	-0.0818894	0.0792461	-1.03335	0.301438	0.672839	0.044692	0.0810602	0.551343	0.581398	0.85237	689.66	612.285	672.18	673.751	786.244	813.811	855.73	902.057	685.224	614.21	710.046	595.106	695.559	834.807	772.929	743.7	554.521	560.662	657.229	582.835	783.295	748.913	856.663	768.835
1	169410115	169423284	+	ENSRNOG00000017147	protein_coding	Trim6	ensembl	1.43399	-0.151181	1.54795	-0.0976649	0.922198	NA	0.898492	1.31676	0.682353	0.495016	NA	0.970423	1.56053	0.621856	0.534036	NA	0.801087	1.32605	0.604114	0.545768	NA	0	0	4.01901	1.04135	1.98547	1.13979	3.14221	1.942	0	2.02043	1.01872	1.94162	0	0	1.8715	1.82503	2.87317	0.968328	2.79672	0.960189	1.96561	0.90998	1.99456	0
4	71703873	71713064	-	ENSRNOG00000017149	protein_coding	Fam131b	ensembl	2282.24	0.0996686	0.0636248	1.56651	0.11723	0.486266	-0.118746	0.0636169	-1.86658	0.0619598	0.301565	0.284417	0.0637425	4.46197	8.12088e-06	0.000310812	-0.0807244	0.0642957	-1.25552	0.20929	0.561162	2418.53	2368.96	2381.27	2290.96	2254.5	1773.52	1878	1961.42	2860.02	2498.26	2451.03	2954.17	2457.17	2219.64	2178.43	2304.1	2433.57	2311.4	2061.18	2268.93	2421.63	1882.75	2001.54	2142.72
1	36107232	36112994	-	ENSRNOG00000017150	protein_coding	Med10	ensembl	538.745	0.062388	0.0825603	0.755667	0.449849	0.818055	0.0961159	0.0820978	1.17075	0.2417	0.626099	-0.0222147	0.0817204	-0.271839	0.785746	0.939006	-0.143572	0.0841757	-1.70563	0.0880775	0.366228	656.069	610.203	631.99	517.549	501.33	500.369	475.522	550.556	561.566	527.332	571.5	542.682	484.57	503.49	463.196	550.247	561.225	565.503	584.515	608.76	493.368	496.849	492.656	478.826
8	50166505	50199979	-	ENSRNOG00000017151	protein_coding	Rnf214	ensembl	757.534	-0.0230078	0.0657383	-0.349992	0.726345	0.935012	-0.116673	0.0651355	-1.79123	0.0732564	0.333239	0.105851	0.0624596	1.69471	0.0901298	0.367278	-0.0407602	0.0654619	-0.622655	0.533511	0.827658	674.964	735.159	709.356	718.529	784.259	703.252	737.373	731.161	815.689	805.141	769.131	878.582	843.959	760.354	745.793	774.726	768.093	753.359	718.757	786.395	754.794	749.823	711.06	751.1
16	81990340	82100223	-	ENSRNOG00000017154	protein_coding	Atp11a	ensembl	1545.86	-0.0361135	0.0612899	-0.589224	0.555711	0.874099	0.159481	0.0612427	2.60409	0.00921197	0.0861442	-0.0358693	0.0604017	-0.593845	0.552616	0.840834	0.146924	0.0621808	2.36285	0.0181348	0.141122	1698.43	1671.29	1722.15	1533.9	1371.96	1535.3	1572.15	1356.48	1456.67	1604.22	1445.56	1344.57	1391.12	1319.68	1369.94	1266.57	1808.18	1803.03	1992.2	1736.02	1566.59	1593.37	1528.83	1412.49
9	50247692	50373285	+	ENSRNOG00000017155	protein_coding	Nck2	ensembl	635.708	0.102472	0.0720583	1.42207	0.155007	0.552912	0.0774539	0.0713928	1.0849	0.277967	0.665887	0.197185	0.0701873	2.8094	0.00496335	0.0546383	0.0826134	0.0730339	1.13116	0.257986	0.613005	677.063	585.211	696.294	617.519	638.327	558.498	561.409	550.556	745.352	705.13	715.139	693.158	680.417	633.783	641.924	596.785	642.631	632.318	649.771	643.327	638.823	518.689	640.253	594.621
16	19800463	19803797	+	ENSRNOG00000017156	protein_coding	Ankle1	ensembl	13.8474	-0.0617634	0.465583	-0.132658	0.894464	0.977058	0.39629	0.437761	0.905266	0.365324	0.735975	0.0271518	0.450731	0.0602395	0.951965	NA	-0.383121	0.473446	-0.809217	0.41839	NA	12.5965	10.413	19.0903	12.4962	10.9201	12.5377	4.18962	13.594	10.2103	21.2145	13.2433	14.5621	12.1142	9.30666	10.2932	14.6003	16.2813	8.71495	26.1027	17.2834	15.7249	16.3796	17.951	12.5183
3	114102875	114126524	+	ENSRNOG00000017157	protein_coding	Trim69	ensembl	16.7837	-0.393589	0.441388	-0.891709	0.372549	0.769007	-0.00183721	0.437744	-0.004197	0.996651	0.999647	-0.0861198	0.376958	-0.22846	0.819289	NA	-0.268962	0.413902	-0.649819	0.515809	NA	9.44739	18.7434	15.0713	13.5375	26.8038	25.0754	16.7585	18.449	9.07582	14.143	7.13102	11.6497	17.1618	20.4746	11.229	25.5504	18.1967	15.4932	19.577	16.3232	19.6561	21.8395	19.9456	11.4751
1	175883363	175895511	-	ENSRNOG00000017158	protein_coding	Eif4g2	ensembl	11755.1	0.091161	0.0342255	2.66354	0.00773234	0.0915825	0.0264433	0.0341571	0.774165	0.438833	0.789931	-0.000475741	0.033065	-0.014388	0.98852	0.998076	0.055668	0.0342912	1.62339	0.104506	0.399821	13211.7	12359.2	12420.8	12690.9	11486.9	11379.7	11806.3	11462.6	12548.5	11217.4	12033.1	11840	11218.8	11129.8	11607	10916.4	12130.5	11988.9	12658	11931.3	10960.2	11159.1	11115.7	10849.2
18	11753047	11789709	-	ENSRNOG00000017159	protein_coding	Dsc3	ensembl	1.82191	3.29777	1.6073	2.05174	0.0401947	NA	2.07773	1.49514	1.38965	0.164634	NA	0.808958	1.28413	0.629966	0.528717	NA	1.3465	1.52353	0.8838	0.376804	NA	9.44739	0	2.00951	1.04135	0.992733	3.41938	5.23702	0	1.13448	0	3.05615	0	1.00952	0	0	0.912516	1.91544	0.968328	1.86448	0.960189	5.89683	1.81996	0.997279	1.04319
3	2872031	2875016	+	ENSRNOG00000017161	protein_coding	Lcn8	ensembl	0.166317	0.054257	6.00577	0.00903415	0.992792	NA	-0.00835045	6.00577	-0.0013904	0.998891	NA	1.83167	5.98301	0.306145	0.759494	NA	-0.913237	6.00385	-0.152108	0.879101	NA	0	0	0	0	0	0	0	0	0	0	0	0	0	0	0	0	0	0	0	0	2.94841	0	0	1.04319
17	68511064	68559472	-	ENSRNOG00000017163	protein_coding	Pfkp	ensembl	5937.69	0.0655763	0.0540536	1.21317	0.225064	0.645309	-0.067477	0.054045	-1.24853	0.211836	0.588718	0.136434	0.0525836	2.59461	0.00946996	0.0878657	-0.117117	0.0542696	-2.15806	0.030923	0.196918	6978.47	6537.29	6172.2	6199.14	5946.47	5678.44	5639.23	5472.54	6518.71	6048.15	5887.16	6820.9	6278.21	5559.8	5219.61	6104.73	5963.73	5992.01	5883.37	5803.39	5871.27	5233.29	5042.25	5654.12
1	277730760	277827270	-	ENSRNOG00000017164	protein_coding	Afap1l2	ensembl_havana	504.875	-0.0400294	0.0819983	-0.488174	0.625427	0.902544	0.066468	0.0812882	0.817683	0.413538	0.772894	0.0244039	0.0741364	0.329176	0.742023	0.924725	0.0603069	0.0772286	0.780888	0.434868	0.767209	412.536	423.81	427.02	424.869	539.054	523.165	514.276	559.295	459.463	472.78	477.778	416.477	537.065	572.359	610.109	535.647	450.129	461.892	465.188	466.652	632.926	584.207	596.373	553.936
17	69365453	69379948	+	ENSRNOG00000017165	protein_coding	Akr1e2	ensembl	152.783	0.118079	0.130753	0.90307	0.366489	0.76412	-0.0127674	0.126401	-0.101007	0.919545	0.986028	-0.00129354	0.126382	-0.0102352	0.991834	0.998536	0.00491354	0.129282	0.0380064	0.969683	0.990609	176.351	145.782	163.775	165.574	163.801	173.248	151.874	159.244	155.423	134.359	155.864	164.067	151.428	135.877	141.298	143.265	135.996	149.122	165.939	160.352	133.661	141.957	154.578	143.961
5	141560192	141567400	+	ENSRNOG00000017166	protein_coding	Mycbp	ensembl	360.976	0.0562909	0.09815	0.573519	0.566293	0.87877	0.0216589	0.0983163	0.220298	0.825639	0.961914	-0.117914	0.0974543	-1.20994	0.2263	0.596013	0.0267613	0.0989013	0.270586	0.78671	0.941686	431.431	410.273	369.749	416.539	417.941	482.132	378.113	416.558	331.267	317.207	308.671	313.571	310.932	351.792	326.577	312.993	377.342	368.933	392.473	331.265	339.068	330.323	334.089	294.181
11	40509078	40509942	+	ENSRNOG00000017167	protein_coding	Gm6576	ensembl	0.214059	1.01603	5.39859	0.188202	0.850718	NA	-1.71516	5.37356	-0.319185	0.749586	NA	-0.952056	4.97472	-0.191379	0.848229	NA	0.98853	5.39859	0.183109	0.854713	NA	1.04971	0	0	1.04135	0	1.13979	0	0	0	0	0	0.970809	0	0	0.93575	0	0	0	0	0	0	0	0	0
15	55406543	55416816	+	ENSRNOG00000017170	protein_coding	Med4	ensembl	320.938	-0.261004	0.0965451	-2.70344	0.00686253	0.0838363	0.0188293	0.0933797	0.201642	0.840196	0.966653	-0.184605	0.0875061	-2.10963	0.0348905	0.211669	-0.0987438	0.0888716	-1.11108	0.266533	0.620855	244.582	322.803	300.421	297.825	312.711	388.669	346.691	353.443	241.644	274.778	288.297	298.038	314.97	324.802	333.127	359.531	268.162	306.96	311.368	291.898	345.947	395.841	368.993	411.019
3	12780100	12944495	-	ENSRNOG00000017172	protein_coding	Mvb12b	ensembl	6524.86	0.0521866	0.0365973	1.42597	0.153877	0.55132	0.0348841	0.0365275	0.95501	0.339572	0.718971	-0.00437551	0.0363768	-0.120283	0.904259	0.976571	0.0617661	0.0367753	1.67955	0.0930444	0.377134	6749.64	6736.18	6841.37	6789.58	6260.17	6086.49	6256.15	6149.33	7345.74	6698.73	6843.74	6770.42	6350.89	6494.19	6236.77	5853.79	6850.58	6758.93	6853.83	6490.88	6235.9	6318.9	6463.37	6161.11
17	43614101	43614845	-	ENSRNOG00000017175	protein_coding	Hist1h1a	ensembl	1.35349	-0.907472	2.13768	-0.424513	0.671192	NA	-0.269571	1.6324	-0.165138	0.868836	NA	0.455977	1.56714	0.290962	0.771081	NA	0.155343	1.614	0.0962469	0.923324	NA	0	1.0413	0	1.04135	1.98547	2.27958	1.0474	0.970998	0	0	2.03743	0	2.01904	1.86133	0	3.65006	0	0	2.79672	4.80095	1.96561	0	4.9864	0
19	41036510	41379589	-	ENSRNOG00000017178	protein_coding	Hydin	ensembl_havana	704.92	-0.057898	0.113015	-0.512303	0.608439	0.897192	0.283654	0.112838	2.51381	0.0119436	0.104187	-0.162695	0.116815	-1.39276	0.163692	0.506809	-0.00332938	0.112446	-0.0296087	0.976379	0.99243	947.888	829.917	1035.9	759.142	861.692	1150.05	966.755	1046.74	346.016	468.739	365.719	308.717	340.208	380.642	343.42	357.706	787.247	754.327	900.544	804.639	842.264	786.223	813.78	719.804
17	43567528	43584153	-	ENSRNOG00000017180	protein_coding	Slc17a2	ensembl	1.53346	-0.0394287	1.66059	-0.0237438	0.981057	NA	-2.00555	1.86438	-1.07572	0.282053	NA	-0.672468	1.54401	-0.435535	0.663174	NA	-2.19864	1.65446	-1.32892	0.183876	NA	1.04971	0	0	1.04135	0	0	2.09481	3.88399	0	2.02043	1.01872	2.91243	0	1.86133	0	3.65006	2.87317	1.93666	0	0	4.91402	5.45988	0	2.08639
18	61109069	61162446	+	ENSRNOG00000017181	protein_coding	Malt1	ensembl	148.521	0.00400045	0.160784	0.0248808	0.98015	0.995367	0.00425894	0.160146	0.0265941	0.978783	0.996238	-0.010777	0.122312	-0.0881105	0.929789	0.981897	-0.0792913	0.128548	-0.616822	0.537352	0.830279	77.6786	90.5932	74.3518	88.5145	215.423	230.238	186.438	212.648	81.6824	76.7763	81.4973	68.9274	202.914	201.024	204.929	180.678	106.307	97.8011	103.479	101.78	230.959	223.855	195.467	230.546
2	213173403	213178633	-	ENSRNOG00000017187	protein_coding	Prmt6	ensembl	4.30404	1.29534	0.865916	1.49592	0.134675	NA	-0.808623	0.810983	-0.99709	0.318721	NA	-1.1207	0.733969	-1.5269	0.126786	NA	-0.578923	0.716461	-0.808031	0.419073	NA	3.14913	1.0413	2.00951	4.16539	4.96366	6.83875	4.18962	4.85499	6.80686	4.04086	3.05615	5.82485	1.00952	5.58399	4.67875	8.21264	4.78861	0.968328	2.79672	3.84076	2.94841	7.27984	3.98912	6.25917
9	81968332	81998170	+	ENSRNOG00000017188	protein_coding	Cyp27a1	ensembl	108.41	0.545375	0.180333	3.02427	0.00249236	0.0400102	0.0166764	0.178973	0.0931783	0.925762	0.986996	0.109195	0.166643	0.655263	0.512298	0.821257	-0.0912349	0.170212	-0.536008	0.591953	0.859795	129.114	102.048	123.585	107.259	144.939	121.958	135.115	144.679	115.717	77.7865	107.984	100.964	106	120.987	95.4465	115.89	110.138	65.8463	63.3923	79.6957	104.177	85.5381	124.66	118.924
8	107194551	107195676	+	ENSRNOG00000017190	protein_coding	Foxl2	ensembl	0.899921	0.982669	1.83082	0.536738	0.591449	NA	-0.11285	2.02043	-0.0558546	0.955458	NA	-0.659309	1.67876	-0.392737	0.694514	NA	2.54465	1.97518	1.28831	0.197637	NA	0	1.0413	0	1.04135	0.992733	0	2.09481	0	2.26895	1.01021	0	0	1.00952	0.930666	0.93575	0	1.91544	0	1.86448	0.960189	0.982805	4.5499	0	0
1	169446805	169534897	-	ENSRNOG00000017191	protein_coding	Trim5	ensembl	435.833	-0.0407936	0.0784694	-0.519867	0.603157	0.894557	0.23302	0.0793778	2.93559	0.00332917	0.0394115	-0.121168	0.0770811	-1.57195	0.115962	0.423863	0.00105113	0.0802746	0.0130942	0.989553	0.996201	505.96	491.494	479.268	421.745	438.788	451.358	435.72	433.065	366.436	396.004	388.131	309.688	337.18	384.365	348.099	358.619	518.127	541.295	541.632	470.493	455.039	499.579	449.773	438.142
8	61274017	61290241	-	ENSRNOG00000017193	protein_coding	Lingo1	ensembl	6881.53	-0.0253794	0.0806411	-0.31472	0.752974	0.944218	-0.11171	0.0806799	-1.38461	0.166173	0.524887	-0.0355696	0.0799454	-0.444924	0.656375	0.892614	-0.138026	0.0807875	-1.70851	0.0875419	0.365073	9026.46	8127.36	6665.54	7906.95	7074.21	7583.04	6127.32	6361.98	6826.15	7202.83	6489.23	7547.07	6358.97	6582.6	6174.08	6719.77	6360.23	7181.12	6798.83	6189.38	6662.43	6469.05	5858.02	6864.22
5	135536413	135551991	+	ENSRNOG00000017194	protein_coding	Prdx1	ensembl	1578.65	0.000401005	0.0535839	0.00748368	0.994029	0.998351	0.0883214	0.0533881	1.65433	0.0980612	0.394798	-0.109603	0.0521076	-2.1034	0.0354306	0.213785	0.204283	0.0545463	3.74513	0.000180303	0.00419039	1801.3	1818.11	1829.66	1802.57	1580.43	1656.12	1664.33	1444.84	1477.09	1496.13	1485.29	1380.49	1253.82	1436.02	1394.27	1260.18	1820.63	1783.66	1874.73	1705.3	1454.55	1525.13	1606.62	1336.33
1	175839108	175869166	+	ENSRNOG00000017195	protein_coding	Ctr9	ensembl	1957.05	-0.0272418	0.0429957	-0.633594	0.526346	0.858475	-0.045695	0.0426191	-1.07217	0.283644	0.671435	-0.044201	0.0409958	-1.07818	0.280952	0.651121	-0.00263391	0.0422612	-0.0623244	0.950304	0.984843	1839.09	1968.06	1846.74	1936.9	1942.78	1939.93	2052.91	1969.18	1932.01	1936.58	1962.05	2006.66	1989.76	2065.15	1968.82	2041.3	1923.11	1899.86	1885.92	1933.82	1906.64	2011.97	1994.56	2015.45
7	121214628	121232742	-	ENSRNOG00000017197	protein_coding	Pdgfb	ensembl	403.371	-0.312807	0.110508	-2.83064	0.00464552	0.0635464	-0.474977	0.11037	-4.30352	1.68109e-05	0.000478107	-0.268293	0.106134	-2.52786	0.011476	0.100931	-0.52761	0.109783	-4.80594	1.54023e-06	6.67223e-05	510.159	538.353	344.631	568.575	433.824	526.584	378.113	559.295	268.871	356.606	270.979	387.353	316.989	356.445	305.054	437.095	316.048	450.272	372.896	431.125	337.102	430.42	325.113	459.006
1	78976318	78997870	-	ENSRNOG00000017198	protein_coding	Hif3a	ensembl	12.7568	-0.251466	0.510335	-0.492748	0.622191	NA	0.10314	0.499966	0.206294	0.836561	0.965817	-0.0143637	0.444452	-0.0323178	0.974219	NA	0.471416	0.475413	0.991592	0.321397	NA	8.39768	8.33041	12.057	10.4135	11.9128	23.9356	21.9955	14.565	9.07582	18.1839	15.2808	8.73728	15.1428	18.6133	13.1005	10.9502	10.5349	7.74662	6.52568	11.5223	20.6389	8.18982	11.9674	8.34556
1	198635447	198638945	-	ENSRNOG00000017201	protein_coding	Cd2bp2	ensembl	2034.81	-0.0117706	0.044626	-0.263762	0.791963	0.95459	-0.044868	0.0447208	-1.00329	0.31572	0.699179	-0.0506535	0.0438126	-1.15614	0.247624	0.618873	-0.0465074	0.0445396	-1.04418	0.296402	0.654583	2124.61	2138.83	1886.93	2091.02	2050.99	2192.96	2103.19	2127.46	2004.62	2062.86	1940.66	1909.58	1897.9	1982.32	1864.01	1987.46	2120.4	2098.37	2041.61	2059.61	2033.42	2026.53	2023.48	2066.57
9	80150211	80167034	-	ENSRNOG00000017206	protein_coding	Igfbp5	ensembl	28079.6	-0.133109	0.0620357	-2.14569	0.0318976	0.239753	0.330452	0.0620767	5.32329	1.01909e-07	4.61122e-06	-0.272059	0.0606643	-4.48466	7.303e-06	0.000282798	0.338298	0.0620857	5.44889	5.0686e-08	3.19573e-06	30288.3	34242.2	31860.7	24995.4	26113.8	31656.6	32007.6	23968.1	20042.8	22973.3	18727.1	15020.4	17822.1	20645	19820.1	16308.5	38626.8	39238.6	41675.8	33320.5	31467.4	39492.2	35255.8	28340.5
8	61532465	61567511	+	ENSRNOG00000017208	protein_coding	Cspg4	ensembl	1231.47	0.226877	0.0619322	3.66332	0.00024897	0.00632756	-0.158078	0.0623733	-2.53438	0.0112647	0.100016	0.165808	0.0566997	2.92431	0.00345217	0.0420068	-0.126766	0.0598373	-2.11851	0.0341322	0.209031	1235.51	1075.66	1052.98	1043.43	1624.11	1415.62	1253.74	1457.47	1262.67	1083.96	1005.47	1152.35	1504.18	1406.24	1355.9	1359.65	1116.7	930.563	864.187	1056.21	1452.59	1264.87	1217.68	1363.46
19	56220731	56229811	+	ENSRNOG00000017209	protein_coding	Tubb3	ensembl	5634.98	0.0425922	0.0425948	0.999939	0.31734	0.732778	-0.29247	0.0425705	-6.87025	6.40883e-12	5.54918e-10	0.0286219	0.0412669	0.693581	0.487945	0.806585	-0.251006	0.0433146	-5.79495	6.83428e-09	5.08559e-07	6335	6329.03	5662.79	6582.35	5104.63	5107.41	4273.41	4979.28	7075.73	6415.87	5875.96	7761.62	5739.12	5561.66	4694.66	5797.21	5821.03	5876.78	5161.81	6163.46	4979.87	4841.09	4193.56	4906.14
17	31236015	31403686	+	ENSRNOG00000017210	protein_coding	Slc22a23	ensembl	4103.64	0.0846484	0.0381235	2.22037	0.0263935	0.213091	-0.015307	0.0379587	-0.403256	0.68676	0.913178	-0.0207157	0.0364038	-0.569052	0.569321	0.85168	-0.00432657	0.0381572	-0.113388	0.909723	0.978649	4427.68	4251.63	4218.96	4326.8	4315.41	4180.76	4013.66	4205.39	4424.46	4142.89	4207.3	4250.2	4072.4	4314.57	4046.18	3977.66	4072.23	3796.81	4042.19	4029.92	3719.92	3782.79	3872.44	3795.14
1	169552487	169553429	+	ENSRNOG00000017211	protein_coding	Olr152	ensembl	0.128996	0.0542578	6.00577	0.00903428	0.992792	NA	-0.0083497	6.00577	-0.00139028	0.998891	NA	0.971383	6.00582	0.16174	0.87151	NA	-1.70755	5.98437	-0.285335	0.775387	NA	0	0	0	0	0	0	0	0	0	0	0	0	1.00952	0	0	0	0	0	0	0	0	0	0	2.08639
5	166913735	166926637	-	ENSRNOG00000017212	protein_coding	Spsb1	ensembl	1243.27	-0.0031953	0.0678706	-0.0470792	0.96245	0.991899	-0.035315	0.0671924	-0.52558	0.59918	0.877479	-0.0267662	0.066316	-0.403616	0.686495	0.902485	-0.110919	0.0675563	-1.64187	0.100616	0.391932	1335.23	1403.67	1502.11	1528.7	1343.17	1340.4	1274.69	1403.09	1026.7	1009.2	961.669	997.992	1029.71	1140.07	1013.42	1107.79	1322.61	1287.88	1360.14	1391.31	1304.18	1244.85	1226.65	1283.13
5	173052063	173078047	+	ENSRNOG00000017213	protein_coding	Cdk11b	ensembl	1857.57	0.173137	0.047153	3.67181	0.000240835	0.00615534	0.174782	0.0466155	3.74943	0.00017724	0.00364004	0.194832	0.0462694	4.21082	2.54445e-05	0.000833339	0.314667	0.0448906	7.00965	2.38907e-12	2.98306e-10	1749.87	1520.3	1733.2	1551.61	2207.84	2122.29	2339.9	1858.49	1625.71	1452.69	1636.06	1476.6	2156.33	1729.18	2129.77	1710.97	1764.12	1584.18	1886.85	1626.56	2416.72	2088.4	2322.66	1891.31
1	169562247	169563222	+	ENSRNOG00000017214	protein_coding	Olr153	ensembl	0.0434664	0.0542958	6.00577	0.0090406	0.992787	NA	-0.00831171	6.00577	-0.00138395	0.998896	NA	0.00963899	6.00582	0.00160494	0.998719	NA	-0.934807	6.00577	-0.155652	0.876308	NA	0	0	0	0	0	0	0	0	0	0	0	0	0	0	0	0	0	0	0	0	0	0	0	1.04319
18	74012960	74059534	-	ENSRNOG00000017215	protein_coding	RGD1308601	ensembl	814.548	-0.0508633	0.0652002	-0.78011	0.435326	0.809066	0.0350717	0.0644218	0.544408	0.586161	0.872366	-0.0624643	0.0619591	-1.00815	0.313381	0.683447	0.0707923	0.0640822	1.10471	0.269285	0.623565	788.332	815.339	754.57	830.995	812.055	876.5	866.204	831.174	770.31	787.967	856.741	770.822	820.74	850.628	843.111	836.777	779.585	819.205	844.61	796.957	797.055	812.612	834.723	752.143
19	40927007	41029207	-	ENSRNOG00000017219	protein_coding	Vac14	ensembl_havana	777.571	0.0769565	0.0620457	1.24032	0.214857	0.635875	-0.0188628	0.0617076	-0.30568	0.759848	0.939824	-0.0924107	0.0598428	-1.54423	0.122534	0.43673	0.021009	0.0613187	0.34262	0.731884	0.920984	765.239	730.994	765.622	811.209	751.499	768.22	780.317	789.421	838.379	775.845	796.636	761.114	793.483	837.599	814.102	805.752	792.994	764.011	723.418	743.187	725.31	810.792	775.883	740.668
1	219127602	219139465	-	ENSRNOG00000017220	protein_coding	Tcirg1	ensembl	900.269	-0.0409833	0.059637	-0.687213	0.491949	0.841281	0.0761723	0.060169	1.26597	0.205523	0.581176	-0.163516	0.0590931	-2.76708	0.00565603	0.0603462	0.130697	0.0596087	2.19258	0.0283377	0.187096	933.192	992.36	935.426	873.69	963.944	1129.53	960.47	913.709	820.227	900.101	820.067	740.727	829.825	906.468	859.954	778.376	966.341	907.323	866.051	872.812	875.679	961.849	954.396	843.945
1	204861566	204887378	+	ENSRNOG00000017222	protein_coding	Fam175b	ensembl	585.063	-0.179373	0.074111	-2.42033	0.0155063	0.151174	-0.137066	0.0734812	-1.86532	0.0621361	0.302238	-0.178595	0.0681997	-2.61871	0.00882642	0.0833634	-0.150217	0.0705164	-2.13024	0.0331518	0.204664	498.612	601.872	486.301	598.774	580.749	677.036	587.594	682.611	496.901	587.945	527.695	557.244	597.636	645.882	633.503	671.612	519.085	528.707	517.393	530.025	576.906	664.285	602.357	670.774
1	48521772	48563777	-	ENSRNOG00000017223	protein_coding	Plg	ensembl	14.4727	-0.169946	0.45597	-0.372713	0.709362	0.930465	0.301408	0.455543	0.661645	0.508199	0.82775	0.196325	0.458766	0.42794	0.668695	NA	0.659439	0.490794	1.34362	0.179072	NA	11.5468	16.6608	12.057	11.4548	15.8837	9.11834	14.6637	8.73898	15.8827	11.1124	13.2433	12.6205	11.1047	7.44533	18.715	11.8627	19.1544	25.1765	28.8994	19.2038	15.7249	21.8395	8.97552	6.25917
1	278198179	278221687	+	ENSRNOG00000017225	protein_coding	Fam160b1	ensembl_havana	483.515	-0.103363	0.0806564	-1.28152	0.200012	0.61678	0.0411483	0.0808317	0.509062	0.610709	0.881469	-0.120832	0.0733756	-1.64676	0.0996075	0.387338	-0.0495471	0.0763709	-0.648769	0.516488	0.819302	425.133	449.842	412.954	414.456	493.388	534.562	495.422	518.513	408.412	446.515	397.3	432.01	509.808	569.567	542.735	521.959	446.298	479.322	472.646	400.399	531.697	564.188	540.525	596.707
10	56552983	56558488	-	ENSRNOG00000017226	protein_coding	Slc2a4	ensembl	3.65885	-0.344834	0.842162	-0.409462	0.6822	NA	-0.0340028	0.864481	-0.0393332	0.968625	NA	-0.467363	0.830282	-0.562896	0.573506	NA	0.583847	0.833311	0.700636	0.48353	NA	3.14913	5.20651	3.01426	4.16539	2.9782	4.55917	5.23702	4.85499	2.26895	3.03064	3.05615	3.88324	1.00952	4.65333	5.6145	0	4.78861	4.84164	3.72896	1.92038	4.91402	2.72994	2.99184	5.21597
1	165335242	165382217	-	ENSRNOG00000017227	protein_coding	Ppme1	ensembl	3496.14	0.165682	0.0737106	2.24774	0.0245926	0.203353	0.0643135	0.0737335	0.872242	0.383076	0.749848	0.0530153	0.0734054	0.722226	0.470156	0.796647	-0.00158114	0.0739271	-0.0213878	0.982936	0.993983	4747.84	3653.93	3700.51	3654.09	3500.38	3720.28	3404.07	3153.8	3550.91	3374.12	3312.87	3483.26	3422.27	3116.8	3196.52	3219.36	3532.08	3484.04	3837.1	3235.84	3594.12	3327.8	3229.19	3456.1
1	263494852	263511506	-	ENSRNOG00000017230	protein_coding	LOC100911779	ensembl	296.269	0.074908	0.0981161	0.763463	0.445187	0.814954	0.0837374	0.0962435	0.870057	0.384269	0.750834	-0.132254	0.0928114	-1.42497	0.154165	0.492418	-0.0830178	0.0950592	-0.873327	0.382485	0.731041	273.974	272.821	308.459	282.205	262.081	305.464	324.695	309.748	309.712	289.932	300.521	277.651	292.761	300.605	305.054	323.031	293.063	269.195	303.91	301.5	288.945	318.493	273.255	323.39
16	71810377	71887927	+	ENSRNOG00000017231	protein_coding	Adam9	ensembl	1426.81	-0.022061	0.0527533	-0.418191	0.675807	0.918132	0.0602079	0.0522789	1.15167	0.249458	0.635738	0.0474869	0.0512191	0.927132	0.353858	0.715103	0.0750354	0.0533356	1.40685	0.15947	0.495249	1483.24	1492.19	1498.09	1527.66	1442.44	1350.65	1335.44	1326.38	1409.02	1527.44	1533.17	1455.24	1327.52	1255.47	1360.58	1242.85	1554.38	1495.1	1615.57	1474.85	1349.39	1382.26	1442.07	1362.41
5	135555565	135561915	-	ENSRNOG00000017233	protein_coding	Mmachc	ensembl	192.237	-0.0321949	0.121372	-0.265257	0.790811	0.95459	-0.0357328	0.119673	-0.298586	0.765256	0.941442	-0.00714861	0.1188	-0.0601735	0.952017	0.989965	0.0738663	0.118654	0.622536	0.533589	0.827658	213.091	204.095	189.898	197.856	183.656	225.679	229.382	216.532	187.189	181.839	195.594	189.308	193.828	189.856	205.865	198.016	161.855	186.887	183.651	195.879	185.75	155.607	176.518	165.868
1	169590308	169591280	+	ENSRNOG00000017234	protein_coding	Olr155	ensembl	0.338018	-0.915206	3.34783	-0.273373	0.784567	NA	1.74481	3.36709	0.518195	0.604323	NA	-0.952096	3.1773	-0.299655	0.76444	NA	-1.95701	3.3439	-0.585248	0.558381	NA	0	1.0413	1.00475	0	0	0	0	0.970998	1.13448	0	1.01872	0	0	0.930666	0	0	0	0.968328	0	0	0	0	0	1.04319
19	37481787	37525763	-	ENSRNOG00000017235	protein_coding	Atp6v0d1	ensembl	6115.98	0.101169	0.0366955	2.75698	0.00583377	0.0749733	-0.0157888	0.0366098	-0.431271	0.666271	0.906141	0.0596909	0.0357079	1.67164	0.0945945	0.377632	0.031832	0.036926	0.862047	0.388661	0.734272	6755.93	6373.81	6371.14	6338.68	6008.02	5627.15	5999.53	5647.32	7000.86	6152.21	6430.14	6785.95	5899.64	5855.75	5803.52	5781.7	6339.16	6194.39	6303.81	6196.1	5948.92	5649.16	5665.54	5655.16
9	115916907	116042124	+	ENSRNOG00000017237	protein_coding	Lama1	ensembl	40.1387	0.194562	0.261346	0.74446	0.456598	0.821539	0.235801	0.261917	0.900287	0.367968	0.738959	0.362379	0.268905	1.34761	0.177784	0.527657	-0.0278564	0.270577	-0.102952	0.918001	0.980652	47.237	33.3216	48.2282	39.5712	55.593	43.3121	35.6118	33.9849	34.0343	46.4699	41.7674	35.9199	36.3427	27.92	30.8797	39.2382	60.3365	43.5747	47.5442	41.2881	33.4154	27.2994	42.883	37.555
1	265298868	265317861	+	ENSRNOG00000017241	protein_coding	Dpcd	ensembl	818.049	0.0772904	0.0661206	1.16893	0.242432	0.666736	-0.121307	0.0652361	-1.8595	0.0629558	0.304511	0.0942826	0.0635	1.48476	0.137606	0.464309	-0.0155963	0.066563	-0.234308	0.814746	0.949418	881.757	843.454	840.979	921.592	858.714	789.876	823.26	748.639	870.144	774.834	786.449	924.21	796.511	757.562	707.427	770.163	812.148	810.49	843.677	842.086	852.092	799.872	771.894	805.346
1	211248098	211265283	-	ENSRNOG00000017243	protein_coding	Bnip3	ensembl	614.68	0.014309	0.072704	0.196812	0.843975	0.966197	-0.0183391	0.0714849	-0.256545	0.79753	0.951922	0.0364292	0.0704036	0.517434	0.604853	0.870618	0.0891786	0.0726505	1.2275	0.219634	0.574652	613.031	618.533	588.786	648.759	547.989	556.218	612.732	610.757	665.938	670.782	718.195	712.574	684.455	651.466	661.575	598.61	586.126	559.693	617.143	588.596	584.769	561.458	570.444	523.684
2	123790915	123848180	+	ENSRNOG00000017246	protein_coding	Adad1	ensembl	0.0413639	0.0543069	6.00577	0.00904246	0.992785	NA	-0.00830056	6.00577	-0.0013821	0.998897	NA	0.971425	6.00582	0.161747	0.871505	NA	0.0268101	6.00577	0.00446405	0.996438	NA	0	0	0	0	0.992733	0	0	0	0	0	0	0	0	0	0	0	0	0	0	0	0	0	0	0
9	81999376	82008621	-	ENSRNOG00000017248	protein_coding	Prkag3	ensembl	12.9055	0.394186	0.542563	0.726526	0.467516	NA	-0.102987	0.477178	-0.215826	0.829124	0.963311	0.980123	0.434999	2.25316	0.0242488	NA	-0.383614	0.413566	-0.927575	0.353628	NA	10.4971	7.28911	13.0618	9.37212	15.8837	13.6775	23.0429	27.1879	9.07582	8.08171	10.1872	14.5621	21.1999	9.30666	10.2932	22.8129	5.74633	3.87331	7.45792	8.64171	20.6389	7.27984	15.9565	14.6047
2	29410579	29498665	+	ENSRNOG00000017249	protein_coding	Zfp366	ensembl	3.27951	-0.848891	1.06811	-0.79476	0.426753	NA	0.650401	1.06323	0.611721	0.540722	NA	0.365182	0.836698	0.436456	0.662506	NA	-1.22854	0.995028	-1.23468	0.216949	NA	1.04971	5.20651	6.02852	2.08269	7.94186	10.2581	4.18962	4.85499	0	1.01021	0	0.970809	2.01904	2.792	0	1.82503	3.83089	2.90498	2.79672	1.92038	7.86244	0.90998	1.99456	6.25917
17	19543275	19580930	-	ENSRNOG00000017250	protein_coding	Gmpr	ensembl	467.9	0.0650702	0.0890108	0.731037	0.464757	0.82394	-0.107154	0.0869202	-1.23278	0.217658	0.596014	0.064252	0.0874271	0.734922	0.462387	0.791787	0.0430019	0.0885088	0.485849	0.627074	0.877764	460.823	437.347	503.382	527.963	469.563	409.185	475.522	476.76	557.028	517.23	566.406	624.23	505.77	515.589	489.397	447.133	407.989	404.761	401.795	433.045	375.431	366.722	428.83	427.71
18	29587901	29608339	+	ENSRNOG00000017251	protein_coding	Wdr55	ensembl	2011.14	0.0499777	0.0424876	1.17629	0.23948	0.662909	0.107103	0.0420985	2.54411	0.0109557	0.0983209	0.0485271	0.0399923	1.21341	0.224973	0.594138	0.0728792	0.0418558	1.7412	0.0816489	0.350718	2065.83	1999.3	2104.96	2036.87	2061.91	2083.54	2123.09	2072.11	1883.23	1808.28	1915.19	1782.41	1949.38	1875.29	1959.46	1853.32	2067.72	2004.44	2173.98	1933.82	2217.21	2065.65	2191.02	2039.45
5	58995249	58997954	+	ENSRNOG00000017253	protein_coding	Ccdc107	ensembl	672.452	0.0362026	0.065218	0.555102	0.578825	0.882426	0.110908	0.064323	1.72424	0.0846645	0.362955	-0.00774843	0.0645391	-0.120058	0.904437	0.976571	0.119935	0.066397	1.80633	0.0708666	0.325481	762.09	709.126	782.703	726.86	656.196	674.757	702.809	624.351	741.948	698.058	741.626	731.99	618.836	635.645	651.282	601.348	651.251	689.449	732.741	633.725	591.648	569.647	620.308	590.448
1	36295650	36319967	-	ENSRNOG00000017254	protein_coding	Nsun2	ensembl	1042.91	-0.0403032	0.0632909	-0.636793	0.52426	0.857861	0.00419864	0.062585	0.0670871	0.946512	0.990246	0.00663003	0.0607541	0.109129	0.9131	0.979193	0.0221717	0.0629234	0.352361	0.724568	0.91975	1037.11	1061.09	1066.04	1089.25	1014.57	1033.79	1013.89	961.288	950.692	1049.61	1016.68	1020.32	997.406	1041.41	1077.98	1080.42	1090.85	1057.41	1136.4	1101.34	1075.19	998.248	1028.2	1030.68
9	92565366	92566293	+	ENSRNOG00000017256	protein_coding	Csprs	ensembl	0.0434664	0.0542958	6.00577	0.0090406	0.992787	NA	-0.00831171	6.00577	-0.00138395	0.998896	NA	0.00963899	6.00582	0.00160494	0.998719	NA	-0.934807	6.00577	-0.155652	0.876308	NA	0	0	0	0	0	0	0	0	0	0	0	0	0	0	0	0	0	0	0	0	0	0	0	1.04319
9	66790047	66845404	-	ENSRNOG00000017258	protein_coding	Ica1l	ensembl	133.049	-0.0344123	0.149959	-0.229478	0.818498	0.960391	0.202376	0.151739	1.33371	0.1823	0.547893	0.0225042	0.15316	0.146933	0.883185	0.971747	-0.0550587	0.154456	-0.356469	0.721489	0.918722	109.17	124.956	113.537	97.8866	104.237	120.818	119.404	100.984	197.399	160.624	176.238	136.884	155.466	129.363	116.033	146.915	135.039	160.742	145.429	142.108	119.902	121.937	126.654	131.443
14	82336324	82347680	-	ENSRNOG00000017259	protein_coding	Tacc3	ensembl	68.4525	0.10601	0.199394	0.531659	0.594962	0.890659	0.413781	0.194929	2.12272	0.033777	0.208168	-0.235133	0.201837	-1.16497	0.244031	0.61585	0.133781	0.200054	0.668723	0.503672	0.811819	85.0265	57.2716	100.475	65.6048	52.6148	58.1294	71.2235	59.2309	64.6652	67.6844	75.385	55.3361	42.3998	59.5626	63.631	52.0134	70.8714	79.4029	85.7661	75.855	68.7963	73.7084	75.7932	82.4124
1	190889701	190914611	-	ENSRNOG00000017260	protein_coding	Cdr2	ensembl	394.482	0.205263	0.109401	1.87625	0.0606211	0.346103	0.47289	0.108911	4.34199	1.41201e-05	0.000409221	0.14143	0.110828	1.27612	0.201911	0.560837	0.167651	0.112706	1.4875	0.136882	0.461321	472.37	416.521	536.538	410.291	366.318	314.583	338.312	280.618	532.07	440.453	600.024	370.849	393.713	355.514	477.232	397.857	430.017	384.426	455.865	358.151	265.357	258.434	301.178	310.872
9	43358588	43454079	-	ENSRNOG00000017265	protein_coding	Tmem131	ensembl	2568.14	0.115902	0.0438045	2.64589	0.00814763	0.0952565	0.0366779	0.0437542	0.838272	0.401878	0.765085	0.0935392	0.0420927	2.22222	0.0262683	0.176995	-0.00647634	0.0434871	-0.148926	0.881612	0.97107	2546.6	2379.37	2358.16	2431.54	2585.08	2346.83	2486.54	2413.9	2903.13	2501.29	2749.52	2527.99	2764.07	2689.62	2738.94	2811.46	2583.93	2520.56	2477.89	2426.4	2726.3	2535.2	2546.05	2585.04
2	29598344	29666725	+	ENSRNOG00000017272	protein_coding	Mrps27	ensembl	425.023	-0.0296174	0.0812147	-0.364681	0.71535	0.932254	-0.131054	0.079411	-1.65032	0.098877	0.396706	0.0335226	0.0766676	0.437246	0.661933	0.895692	-0.0333012	0.0800317	-0.4161	0.677337	0.897507	412.536	420.686	414.963	449.862	409.006	411.465	421.057	405.877	395.933	438.433	419.711	453.368	471.446	441.136	419.216	454.433	415.651	393.141	410.186	459.931	436.365	432.24	402.901	411.019
9	92753957	92775817	-	ENSRNOG00000017273	protein_coding	RGD1563917	ensembl	14.068	0.395096	0.445857	0.886149	0.375537	0.771326	-0.072051	0.428714	-0.168063	0.866534	0.97134	0.247468	0.42584	0.581128	0.561154	NA	0.229632	0.423254	0.542539	0.587447	NA	17.8451	13.5369	9.04278	15.6202	16.8765	13.6775	12.5689	13.594	18.1516	12.1226	16.2995	15.5329	10.0952	14.8907	18.715	18.2503	9.57722	8.71495	16.7803	13.4427	15.7249	8.18982	17.951	10.4319
1	190997029	191007504	-	ENSRNOG00000017277	protein_coding	Igsf6	ensembl	1.66795	-0.757398	1.83836	-0.411996	0.680343	NA	0.0874837	1.24746	0.0701296	0.94409	NA	-2.73946	1.58212	-1.73151	0.08336	NA	0.626438	1.23327	0.507947	0.61149	NA	1.04971	1.0413	4.01901	3.12404	0	1.13979	0	1.942	0	0	0	0.970809	0	3.72266	3.743	1.82503	0	0.968328	3.72896	2.88057	0.982805	1.81996	4.9864	2.08639
5	153233962	153252022	-	ENSRNOG00000017279	protein_coding	Tmem50a	ensembl	1771.92	0.0882828	0.0469501	1.88036	0.0600595	0.344133	-0.0620901	0.0463117	-1.3407	0.180018	0.54476	0.1058	0.0452103	2.34018	0.0192745	0.144515	0.0222597	0.0474247	0.469369	0.638806	0.88136	1824.4	1811.86	1916.07	1957.73	1789.9	1652.7	1662.23	1724.49	1950.17	1756.76	1868.33	1956.18	1685.9	1646.35	1639.43	1615.15	1884.8	1754.61	1816.94	1931.9	1781.82	1587.91	1712.33	1598.17
5	135574172	135659843	+	ENSRNOG00000017282	protein_coding	Tesk2	ensembl	70.6443	0.229321	0.196766	1.16545	0.243838	0.668306	-0.20794	0.197053	-1.05525	0.291312	0.677632	0.0888682	0.176303	0.504065	0.614215	0.874045	-0.160012	0.179687	-0.890506	0.373194	0.724067	59.8335	59.3542	58.2757	51.026	76.4404	70.6671	78.5554	82.5348	70.3376	59.6026	52.9733	67.9566	77.733	78.1759	68.3097	91.2516	71.8291	53.258	55.0022	72.9744	85.504	76.4383	88.7579	88.6716
3	3310954	3365341	+	ENSRNOG00000017283	protein_coding	Kcnt1	ensembl	1011.51	-0.0685049	0.100784	-0.679717	0.496684	0.842795	0.19265	0.100984	1.90774	0.0564254	0.285424	0.135025	0.10277	1.31386	0.188892	0.545026	-0.414574	0.100763	-4.11437	3.88241e-05	0.00114725	913.248	992.36	963.559	748.728	911.329	1079.38	824.308	950.607	909.851	970.816	913.789	815.479	1248.78	934.388	893.641	1181.71	1115.75	1110.67	1135.47	1088.85	1367.08	1180.24	787.851	1238.27
17	10559680	10564734	+	ENSRNOG00000017284	protein_coding	Nop16	ensembl	457.22	0.0675483	0.0929896	0.726407	0.467589	0.825905	0.107337	0.0924384	1.16117	0.245573	0.631005	-0.0371107	0.0908898	-0.408304	0.68305	0.901394	0.0550932	0.0939648	0.586317	0.557662	0.839716	455.574	460.255	477.258	490.474	379.224	435.401	413.725	402.964	520.725	415.198	456.385	419.389	448.227	436.482	463.196	433.445	498.973	532.58	558.412	474.334	463.884	452.26	446.781	438.142
7	121350949	121382112	+	ENSRNOG00000017285	protein_coding	Tab1	ensembl	738.989	-0.0151123	0.0696552	-0.216959	0.82824	0.96142	-0.133069	0.0693943	-1.91757	0.0551652	0.281793	-0.0189805	0.0638611	-0.297216	0.766302	0.934043	-0.0236838	0.0666195	-0.355508	0.722209	0.918755	694.908	664.35	608.881	702.909	826.946	812.672	766.7	818.551	681.821	731.395	674.39	711.603	773.292	835.738	804.745	786.589	643.589	645.875	618.075	670.212	802.951	788.043	831.731	839.772
15	42757235	42794280	-	ENSRNOG00000017286	protein_coding	Ephx2	ensembl	481.55	-0.0676242	0.0829373	-0.815366	0.414863	0.795775	0.305814	0.0830291	3.68322	0.000230308	0.00452455	-0.15998	0.0800372	-1.99882	0.0456283	0.247446	0.24586	0.0809651	3.03661	0.00239254	0.0343146	298.118	355.084	345.635	306.156	339.515	333.959	381.255	342.762	562.701	565.72	572.519	474.726	511.827	583.527	642.86	520.134	549.732	545.168	620.872	458.01	466.832	566.007	661.196	552.893
3	161357278	161376120	-	ENSRNOG00000017290	protein_coding	Zfp335	ensembl	1093.31	-0.000107844	0.0590936	-0.00182497	0.998544	0.999642	-0.00392807	0.0592889	-0.066253	0.947176	0.990535	0.0398164	0.0585811	0.679681	0.496706	0.812377	-0.116639	0.0568989	-2.04994	0.0403706	0.232441	957.336	986.113	892.221	867.442	1191.28	1259.47	1099.78	1205.01	982.457	1016.28	945.369	902.852	1252.81	1133.55	1086.41	1192.66	1084.14	1019.65	1022.67	1100.38	1295.34	1249.4	1212.69	1284.17
3	114176309	114207367	+	ENSRNOG00000017291	protein_coding	Sord	ensembl	1023.64	0.090973	0.0609072	1.49363	0.135272	0.517348	0.0260486	0.0604845	0.430666	0.666711	0.90616	-0.0106817	0.0585805	-0.182343	0.855314	0.961465	0.136398	0.0606115	2.25037	0.0244255	0.17056	1151.53	1056.92	1116.28	1176.72	1126.75	1088.5	1201.37	1134.13	1075.48	1000.11	1042.15	991.196	891.406	955.794	1013.42	928.029	990.284	958.644	984.446	927.543	940.544	932.729	1009.25	874.197
1	204959174	204998020	+	ENSRNOG00000017294	protein_coding	Zranb1	ensembl	578.563	-0.157286	0.0725809	-2.16704	0.030232	0.230417	-0.026202	0.0726056	-0.360881	0.718188	0.924053	-0.0160014	0.0663281	-0.241245	0.809365	0.947567	-0.0315691	0.0689486	-0.457865	0.647049	0.885158	479.718	561.262	507.401	502.97	607.552	617.767	661.96	631.148	553.625	586.935	518.527	542.682	648.112	654.258	613.852	654.274	484.607	542.263	495.019	503.139	641.771	645.176	600.362	631.133
3	8909236	8924033	-	ENSRNOG00000017295	protein_coding	Sh3glb2	ensembl	2372.28	0.025588	0.051685	0.495076	0.620546	0.901161	-0.0572882	0.0515608	-1.11108	0.266533	0.653391	0.131234	0.0509889	2.57377	0.0100597	0.0918489	-0.0561356	0.0520446	-1.07861	0.280763	0.636831	2262.13	2328.35	2319.98	2271.18	2203.87	1970.7	2014.16	2086.67	2852.08	2685.15	2579.39	2858.06	2614.66	2499.77	2354.35	2376.19	2407.71	2359.81	2282.12	2363.03	2461.93	2184.86	2216.95	2381.61
9	92834357	92895779	+	ENSRNOG00000017297	protein_coding	Cab39	ensembl	3106.03	-0.0288267	0.0404827	-0.712074	0.476419	0.831883	-0.0459699	0.0402485	-1.14215	0.253391	0.639762	0.0139572	0.0387288	0.360382	0.718562	0.917358	-0.051415	0.0405339	-1.26844	0.20464	0.555949	3058.86	3235.32	3044.4	3287.53	2953.38	2903.05	2951.59	2930.47	3294.52	3178.13	3328.15	3365.79	3162.83	3134.48	3077.68	3234.87	3119.3	3242.93	3094.1	3118.7	2916.96	2907.39	2907.07	3097.25
1	263511537	263526308	+	ENSRNOG00000017298	protein_coding	Cutc	ensembl	90.9918	-0.10578	0.168932	-0.626168	0.531205	0.861189	-0.218405	0.168901	-1.29309	0.195979	0.56657	-0.0197875	0.161833	-0.122271	0.902684	0.976571	-0.108251	0.16481	-0.656825	0.511293	0.815917	82.9271	89.5519	77.366	93.7212	91.3314	98.0221	79.6028	104.868	78.2789	89.9091	76.4038	93.1977	94.8949	85.6212	101.997	85.7765	99.6031	101.674	88.5628	95.0588	85.504	92.8179	91.7497	105.363
1	214215992	214248902	+	ENSRNOG00000017299	protein_coding	Phrf1	ensembl	1797.81	-0.232116	0.0452047	-5.13477	2.82486e-07	1.56774e-05	-0.125585	0.0450086	-2.79025	0.00526669	0.0562221	-0.107304	0.0439742	-2.44016	0.0146806	0.119607	-0.0785325	0.043508	-1.80501	0.0710724	0.325721	1571.42	1773.34	1557.37	1738.01	1801.81	2053.91	1847.62	1930.34	1466.88	1797.17	1532.15	1652.32	1789.88	1899.49	1798.51	1992.02	1612.8	1893.08	1637.01	1766.75	1918.43	1987.4	2046.42	2083.26
1	32321580	32363984	-	ENSRNOG00000017302	protein_coding	Slc6a3	ensembl	0.37434	0.834274	2.97231	0.280682	0.778954	NA	2.46982	2.90999	0.848737	0.396028	NA	0.0274302	2.81359	0.00974917	0.992221	NA	0.949066	3.01742	0.314529	0.753119	NA	1.04971	0	1.00475	0	0	0	0	0	1.13448	0	1.01872	0	1.00952	0.930666	0.93575	0	0	0.968328	0.93224	0	0	0	0	0
1	72624705	72625240	+	ENSRNOG00000017306	pseudogene	Tmem238	ensembl	83.0884	-0.187975	0.174924	-1.07461	0.282551	0.705703	-0.218308	0.169876	-1.2851	0.198757	0.571206	-0.239976	0.171213	-1.40162	0.161028	0.503271	-0.132465	0.172109	-0.769655	0.441505	0.772797	74.5294	79.1389	87.4136	92.6799	66.5131	75.2263	76.4606	81.5638	82.8168	94.9601	75.385	104.847	78.7426	93.9972	93.575	86.689	74.7023	90.0545	82.0371	88.3374	67.8135	81.8982	69.8096	94.9307
1	153732532	153752542	-	ENSRNOG00000017307	protein_coding	Prss23	ensembl	642.072	0.0735502	0.0940672	0.78189	0.434279	0.808679	-0.14368	0.0926298	-1.55112	0.120873	0.442012	-0.0280682	0.0949299	-0.295674	0.767479	0.934317	-0.0536148	0.0965027	-0.555579	0.578499	0.851134	793.581	673.722	821.889	924.716	584.72	582.434	540.461	672.901	527.532	604.108	608.174	646.559	371.503	429.968	476.297	460.821	881.104	790.155	818.507	919.862	584.769	547.808	598.368	549.764
5	153260930	153264670	+	ENSRNOG00000017309	protein_coding	Rsrp1	ensembl	2409.25	-0.368745	0.0845348	-4.36205	1.2885e-05	0.000492127	0.0330916	0.0847277	0.390564	0.69612	0.914276	-0.0803878	0.0831159	-0.967177	0.333455	0.699328	-0.241467	0.0848582	-2.84554	0.00443366	0.053727	2216.99	2738.62	2257.68	1935.86	2044.04	2309.22	2016.25	2279.9	2272.36	3221.57	2219.78	2282.37	2504.62	2434.62	2229.89	2770.4	2397.18	2945.65	2647.56	2776.87	2404.92	2593.44	1990.57	2331.54
2	216481436	216509828	-	ENSRNOG00000017310	protein_coding	Rnpc3	ensembl	180.611	-0.183223	0.127597	-1.43595	0.151017	0.545523	0.111851	0.129471	0.863905	0.38764	0.753628	-0.016875	0.123943	-0.136151	0.891702	0.973697	-0.19942	0.129916	-1.53499	0.124786	0.440914	201.544	199.93	166.789	168.698	186.634	189.205	165.49	194.2	155.423	224.268	180.313	156.3	174.647	164.728	152.527	195.278	189.629	196.571	198.567	180.516	175.922	190.186	164.551	162.738
1	153861569	154056655	+	ENSRNOG00000017311	protein_coding	Me3	ensembl	121.067	0.188291	0.154517	1.21858	0.223005	0.642901	-0.0551105	0.14876	-0.370466	0.711036	0.920365	0.354503	0.148273	2.39088	0.0168082	0.1311	-0.0010224	0.153305	-0.00666903	0.994679	0.9982	135.413	112.461	139.661	133.292	139.975	123.098	121.499	109.723	122.524	114.154	160.957	157.271	151.428	106.096	122.583	128.665	113.011	99.7377	87.6306	109.462	117.937	91.908	100.725	106.406
17	44025267	44039285	+	ENSRNOG00000017318	protein_coding	Zfp322a	ensembl	243.481	-0.386036	0.112157	-3.44193	0.000577585	0.0125254	-0.174131	0.110391	-1.5774	0.114703	0.431005	-0.188873	0.106652	-1.77092	0.0765736	0.33372	-0.132534	0.108327	-1.22346	0.221156	0.576447	206.793	233.252	188.894	240.551	231.307	273.55	232.524	270.908	193.996	271.748	246.529	270.856	238.247	262.448	233.002	271.017	206.868	290.498	232.128	241.008	226.045	258.434	265.276	257.669
3	121235119	121342445	+	ENSRNOG00000017319	protein_coding	Mertk	ensembl	1184.05	0.0177416	0.0862134	0.205787	0.836957	0.964046	0.211061	0.0858252	2.4592	0.0139248	0.115482	0.0828649	0.0817484	1.01366	0.310746	0.680406	0.152824	0.0842263	1.81445	0.0696089	0.322026	978.33	962.163	1220.78	1009.07	1437.48	1283.41	1250.6	1241.91	1112.92	1022.34	1149.11	939.743	1280.07	1315.96	1311.92	1178.97	1027.64	1096.15	1009.62	972.672	1408.36	1294.9	1595.65	1317.55
1	278311244	278418337	+	ENSRNOG00000017321	protein_coding	Trub1	ensembl	240.854	-0.0636299	0.111788	-0.569201	0.56922	0.879833	-0.0966441	0.111298	-0.868339	0.385209	0.750984	0.000918662	0.103499	0.00887608	0.992918	0.998536	-0.0988136	0.107768	-0.916913	0.359188	0.71238	216.24	221.797	189.898	199.939	241.234	240.496	244.045	234.01	228.03	272.758	257.735	266.002	281.656	262.448	273.239	307.518	222.191	206.254	202.296	227.565	247.667	265.714	221.396	250.367
5	77165598	77173503	-	ENSRNOG00000017324	protein_coding	Slc46a2	ensembl_havana	0.0852914	1.01605	6.00577	0.16918	0.865655	NA	-0.00833226	6.00577	-0.00138738	0.998893	NA	0.00961984	6.00582	0.00160175	0.998722	NA	-0.911357	6.00368	-0.1518	0.879345	NA	0	0	0	0	0	0	0	0	1.13448	0	0	0	0	0	0	0.912516	0	0	0	0	0	0	0	0
10	56576428	56578627	+	ENSRNOG00000017325	protein_coding	Cldn7	ensembl	0.087175	1.81609	5.98339	0.303523	0.761492	NA	-0.00832885	6.00577	-0.00138681	0.998893	NA	0.00962261	6.00582	0.00160221	0.998722	NA	0.0267818	6.00577	0.00445934	0.996442	NA	0	0	0	0	0	0	0	0	1.13448	0	0	0	0	0	0	0	0.957722	0	0	0	0	0	0	0
1	205001396	205040756	-	ENSRNOG00000017326	protein_coding	Ctbp2	ensembl	792.379	0.0217031	0.0660452	0.328609	0.742451	0.941005	0.0362424	0.0649924	0.55764	0.57709	0.866986	0.0856669	0.0667184	1.28401	0.19914	0.557821	0.0526063	0.0658227	0.799213	0.424167	0.760737	791.481	765.357	830.931	807.044	779.295	679.316	804.407	764.175	745.352	833.427	874.059	837.808	795.502	760.354	755.15	769.251	861.95	767.884	814.778	811.36	808.848	802.602	808.794	747.971
17	80250521	80311982	+	ENSRNOG00000017328	protein_coding	Pter	ensembl	87.0575	-0.0440433	0.175749	-0.250604	0.802121	0.956856	0.159871	0.17581	0.909338	0.363172	0.735043	-0.302262	0.16433	-1.83937	0.0658615	0.306659	0.376754	0.17435	2.16091	0.0307023	0.196297	103.921	106.213	96.4564	82.2664	107.215	113.979	102.646	83.5058	46.5136	48.4903	51.9546	58.2485	47.4474	64.2159	65.5025	49.2759	104.392	108.453	114.666	91.218	97.2977	131.037	122.665	91.8011
14	82350734	82356079	+	ENSRNOG00000017329	protein_coding	LOC688176	ensembl	520.275	-0.0362806	0.0744401	-0.48738	0.625989	0.902909	0.0107174	0.0740419	0.144747	0.88491	0.97641	-0.20575	0.0720404	-2.85603	0.0042897	0.0494988	0.0590618	0.0730289	0.808745	0.418662	0.755572	499.662	511.279	528.5	535.252	486.439	599.531	563.504	564.15	487.825	507.128	490.003	489.288	461.351	506.282	528.699	469.946	543.986	551.947	513.664	496.418	495.334	562.368	549.501	544.548
1	190964507	190965116	-	ENSRNOG00000017330	protein_coding	Gm9905	ensembl	11.6913	0.0858901	0.46379	0.185192	0.853078	NA	0.493413	0.488101	1.01088	0.312073	0.695631	-0.0706616	0.443321	-0.159392	0.87336	NA	0.475728	0.476451	0.998484	0.318045	NA	9.44739	13.5369	10.0475	9.37212	18.8619	13.6775	12.5689	9.70998	18.1516	10.1021	17.3182	8.73728	10.0952	13.96	17.7792	10.0377	11.4927	12.5883	9.3224	7.68152	7.86244	10.9198	8.97552	8.34556
8	71822129	71941911	+	ENSRNOG00000017332	protein_coding	Dapk2	ensembl	94.086	-0.402895	0.176321	-2.28501	0.0223121	0.189967	0.29104	0.178867	1.62713	0.103709	0.407142	-0.464136	0.175233	-2.64868	0.00808076	0.0783441	0.0985495	0.173698	0.567361	0.570469	0.846528	73.4797	119.75	110.523	84.3491	89.346	92.3231	93.219	89.3318	76.01	86.8784	72.3289	71.8399	62.5902	102.373	87.9605	98.5517	102.476	127.819	107.208	79.6957	85.504	131.037	121.668	91.8011
18	24172587	24182013	-	ENSRNOG00000017333	protein_coding	Syt4	ensembl	5814.91	1.0434	0.0653937	15.9557	2.60062e-57	1.76803e-54	1.00677	0.065427	15.3877	1.97826e-53	1.46048e-50	1.07983	0.0650266	16.606	6.30839e-62	4.88566e-59	1.03294	0.0655175	15.7659	5.34139e-56	4.00164e-53	8107.96	4087.11	7700.43	3522.88	7041.45	3306.54	7236.52	3417.91	8842.12	3834.77	8594.91	4379.32	8290.18	3583.99	7943.58	3859.94	8037.2	4172.52	7163.33	3786.03	7590.2	3933.84	7375.88	3749.24
9	66851940	66877973	-	ENSRNOG00000017340	protein_coding	Wdr12	ensembl	370.935	-0.0377006	0.0858513	-0.439138	0.660562	0.912732	-0.0729187	0.0854629	-0.85322	0.393537	0.757637	-0.0211588	0.083953	-0.252031	0.801017	0.945024	-0.0230789	0.0869872	-0.265313	0.790768	0.94262	408.337	388.405	377.787	424.869	377.238	377.271	347.738	375.776	400.47	396.004	388.131	378.615	330.113	356.445	361.199	351.319	348.611	399.919	353.319	374.474	351.844	342.152	346.056	346.341
19	52733161	52750308	-	ENSRNOG00000017342	protein_coding	Zdhhc7	ensembl	590.135	-0.122269	0.0693021	-1.76429	0.077683	0.396641	-0.0724651	0.0690989	-1.04872	0.294309	0.679774	0.00347745	0.068767	0.0505687	0.959669	0.991394	-0.0148836	0.0717629	-0.207399	0.835698	0.958265	602.534	697.672	579.743	643.552	568.836	539.122	532.082	541.817	633.038	662.701	599.005	637.821	545.141	553.746	520.277	500.971	620.604	659.431	658.162	651.008	545.457	561.458	540.525	568.541
3	177310753	177341548	+	ENSRNOG00000017346	protein_coding	Myt1	ensembl	377.057	-0.016888	0.110971	-0.152185	0.879041	0.973005	0.00256352	0.111566	0.0229775	0.981668	0.996475	0.221546	0.103143	2.14795	0.0317181	0.199237	-0.0753545	0.108054	-0.697377	0.485567	0.800226	308.615	355.084	296.402	275.957	424.89	369.293	382.303	420.442	333.536	346.504	330.064	291.243	473.465	373.197	397.694	390.557	399.37	348.598	349.59	410.961	519.904	475.01	372.983	403.716
1	198641018	198652675	-	ENSRNOG00000017349	protein_coding	Tbc1d10b	ensembl	1592.47	-0.0778444	0.0500478	-1.5554	0.11985	0.492774	-0.074009	0.0500506	-1.47868	0.139225	0.474353	-0.0118762	0.0485849	-0.244443	0.806888	0.947341	-0.14519	0.0499521	-2.90658	0.00365405	0.0463988	1655.39	1702.53	1576.46	1535.99	1633.05	1563.79	1522.93	1621.57	1514.53	1625.43	1490.38	1671.73	1540.53	1598.88	1463.51	1619.72	1581.2	1686.83	1508.36	1603.52	1600.99	1647.06	1515.86	1739.01
10	56591292	56600233	+	ENSRNOG00000017352	protein_coding	Ctdnep1	ensembl	1508.51	0.0421043	0.0471254	0.893453	0.371614	0.76881	0.00875792	0.0468617	0.186889	0.851748	0.969333	0.0645338	0.0453702	1.42238	0.154915	0.494154	0.00760047	0.0473235	0.160607	0.872403	0.970051	1600.81	1596.32	1536.27	1596.38	1483.14	1457.79	1479.98	1502.13	1631.38	1512.29	1572.9	1550.38	1518.32	1461.15	1525.27	1439.04	1520.86	1505.75	1537.26	1474.85	1479.12	1367.7	1406.16	1449
4	71740532	71749387	+	ENSRNOG00000017354	protein_coding	Zyx	ensembl	3158.15	0.318782	0.0613678	5.19462	2.05144e-07	1.21805e-05	0.14896	0.0609528	2.44385	0.0145313	0.119182	0.166534	0.0592383	2.81125	0.00493487	0.0545071	-0.0622087	0.0599379	-1.03789	0.299323	0.657613	3205.81	2490.79	3416.16	2652.31	3975.89	3418.24	3571.65	3959.73	2533.29	2064.88	2496.87	2338.68	3116.39	3056.31	3253.6	3376.31	3080.03	2508.94	2876.89	2917.06	4201.49	3535.27	3891.38	3857.73
9	92916469	92930280	+	ENSRNOG00000017359	protein_coding	Itm2c	ensembl	16592.4	0.00640566	0.0358935	0.178463	0.85836	0.968223	0.0725053	0.0358033	2.0251	0.0428572	0.242402	4.96039e-05	0.0342504	0.00144827	0.998844	0.999699	0.10584	0.03591	2.94736	0.00320503	0.0425644	15930.4	16855.5	18564.8	17166.6	15797.4	15702.9	16467.3	15700.1	16850.4	16141.2	17053.3	16563.9	15085.3	15440.7	15541.9	14547.3	18100.9	17666.2	18617.8	17839.4	16620.2	16331.4	17707.7	15924.4
1	169971279	169973242	-	ENSRNOG00000017362	protein_coding	Olr191-ps	ensembl	0.0424465	0.0542958	6.00577	0.0090406	0.992787	NA	0.953468	6.00577	0.158759	0.873859	NA	0.00963899	6.00582	0.00160494	0.998719	NA	0.0267989	6.00577	0.00446219	0.99644	NA	0	0	0	0	0	0	0	0	0	0	1.01872	0	0	0	0	0	0	0	0	0	0	0	0	0
1	164425475	164430935	+	ENSRNOG00000017365	protein_coding	Klhl35	ensembl	27.8624	-0.224519	0.329028	-0.682373	0.495003	0.842109	-0.0798932	0.331292	-0.241156	0.809434	0.955557	0.0247005	0.309979	0.0796843	0.936488	0.984257	-0.113407	0.330162	-0.34349	0.73123	NA	22.0439	32.2803	17.0808	29.1577	33.7529	31.9142	18.8533	29.1299	23.824	29.2962	25.4679	22.3286	37.3522	26.9893	32.7512	22.8129	32.5625	30.0182	34.4929	29.7659	19.6561	30.9393	24.932	31.2958
1	51619875	51622943	+	ENSRNOG00000017367	protein_coding	Pabpc6	ensembl	1.61838	2.49618	1.62191	1.53903	0.123796	NA	0.616597	1.44882	0.425585	0.670411	NA	0.19832	1.14134	0.173761	0.862053	NA	3.0492	1.58535	1.92337	0.0544338	NA	1.04971	0	3.01426	0	1.98547	2.27958	2.09481	0	3.40343	1.01021	1.01872	0	2.01904	1.86133	3.743	0.912516	1.91544	0	0	2.88057	3.93122	2.72994	2.99184	0
16	6962722	6964990	+	ENSRNOG00000017369	protein_coding	Mustn1	ensembl	243.705	0.179985	0.279752	0.643373	0.519982	0.855542	0.638954	0.280077	2.28135	0.0225277	0.159967	-0.318612	0.298342	-1.06794	0.285546	0.65588	0.267364	0.282339	0.946961	0.343659	0.699734	332.758	348.836	239.131	216.6	173.728	176.668	290.131	177.693	300.636	183.859	269.96	229.111	225.123	215.914	200.25	187.066	257.627	262.417	487.562	190.118	164.128	316.673	198.459	204.466
17	10558714	10559628	-	ENSRNOG00000017372	protein_coding	Higd2a	ensembl	493.352	0.0953853	0.078002	1.22286	0.221384	0.642286	-0.11427	0.0783162	-1.45908	0.144542	0.484367	0.0218664	0.076099	0.287342	0.773851	0.934898	0.0246179	0.0785821	0.313276	0.754071	0.92946	556.346	460.255	486.301	510.26	503.316	525.444	485.996	466.079	520.725	490.964	469.628	499.967	470.436	451.373	460.389	474.508	515.254	537.422	445.611	506.02	527.766	505.039	495.648	475.697
15	51464832	51485486	-	ENSRNOG00000017373	protein_coding	Rhobtb2	ensembl	1734.17	-0.128687	0.0522126	-2.46467	0.013714	0.139365	-0.185304	0.0518625	-3.57299	0.000352925	0.00642919	-0.0581569	0.0504231	-1.15338	0.248755	0.619815	-0.155025	0.0520319	-2.97943	0.00288784	0.0393561	1565.12	1752.51	1664.88	1808.82	1587.38	1754.14	1513.5	1690.51	1895.71	1940.62	1729.78	2076.56	1905.97	1922.76	1734.88	1922.67	1526.61	1743.96	1518.62	1711.06	1623.59	1648.88	1597.64	1783.86
2	123965021	123972357	-	ENSRNOG00000017376	protein_coding	Il21	ensembl	0.959774	-1.71564	1.87002	-0.917444	0.35891	NA	0.529735	1.82255	0.290655	0.771315	NA	-0.432391	1.74245	-0.248152	0.804017	NA	0.816641	1.62607	0.502218	0.615514	NA	0	1.0413	1.00475	1.04135	0.992733	1.13979	1.0474	0	0	3.03064	2.03743	0.970809	0	1.86133	0.93575	0.912516	0.957722	0	0	0	0.982805	0	2.99184	2.08639
4	118243132	118271769	+	ENSRNOG00000017380	protein_coding	RGD1306746	ensembl	236.369	-0.0359359	0.123594	-0.290757	0.771237	0.950244	0.00998035	0.122114	0.0817296	0.934862	0.988224	0.0217482	0.119417	0.182119	0.855489	0.961465	0.160707	0.119912	1.34022	0.180175	0.523807	225.688	211.384	256.212	253.047	216.416	213.141	262.899	241.778	217.82	269.727	229.211	230.082	245.313	240.112	270.432	213.529	226.022	206.254	210.686	208.361	247.667	243.875	269.265	263.928
16	6970342	6985580	+	ENSRNOG00000017381	protein_coding	Itih4	ensembl	5.06395	-0.294288	0.689114	-0.427052	0.669341	NA	1.1013	0.771882	1.42678	0.153644	NA	0.493913	0.695758	0.709892	0.477771	NA	-0.624191	0.674224	-0.925792	0.354554	NA	4.19884	6.24781	7.03328	2.08269	6.94913	6.83875	3.14221	8.73898	3.40343	8.08171	4.07487	4.85404	6.05712	2.792	5.6145	6.38761	6.70405	3.87331	5.59344	0.960189	3.93122	2.72994	4.9864	6.25917
8	61584656	61595033	-	ENSRNOG00000017382	protein_coding	Snx33	ensembl	619.127	-0.0535698	0.10327	-0.518736	0.603945	0.8948	-0.1807	0.102177	-1.7685	0.0769773	0.342781	-0.0704716	0.0985235	-0.715277	0.474438	0.800006	0.0134891	0.100438	0.134303	0.893163	0.974341	548.998	506.073	580.748	655.007	585.712	639.423	708.046	665.133	643.249	710.181	658.091	683.449	625.902	663.565	720.527	711.762	463.537	502.562	439.085	554.029	616.218	618.786	664.188	694.768
1	154142836	154170410	-	ENSRNOG00000017383	protein_coding	l7Rn6	ensembl	496.485	0.0382891	0.0826467	0.463287	0.643159	0.907639	-0.0291944	0.082069	-0.35573	0.722042	0.926094	0.00163006	0.0836054	0.019497	0.984445	0.996867	0.0245087	0.0818724	0.299352	0.764671	0.933064	542.7	513.362	468.215	514.425	496.366	442.239	520.56	499.093	483.287	447.525	543.995	487.346	488.608	505.351	525.891	511.009	495.142	519.992	468.917	508.9	471.746	503.219	473.708	484.042
1	72635267	72643256	+	ENSRNOG00000017386	protein_coding	Il11	ensembl	189.847	1.01231	0.399075	2.53665	0.011192	0.119543	1.57403	0.398946	3.94548	7.96417e-05	0.00184346	0.384935	0.396741	0.970243	0.331925	0.698052	0.357899	0.407911	0.877395	0.380272	0.729939	322.261	191.599	368.745	115.589	76.4404	77.5059	101.598	75.7378	124.793	48.4903	151.789	49.5113	84.7997	49.3253	88.8962	66.6137	591.872	275.005	865.119	306.3	150.369	126.487	130.644	116.838
1	170174406	170175351	-	ENSRNOG00000017387	protein_coding	Olr201	ensembl	0.0886338	1.01607	6.00577	0.169182	0.865654	NA	-0.00832162	6.00577	-0.0013856	0.998894	NA	0.971405	6.00582	0.161744	0.871508	NA	0.026789	6.00577	0.00446054	0.996441	NA	0	0	0	0	0.992733	0	0	0	1.13448	0	0	0	0	0	0	0	0	0	0	0	0	0	0	0
2	124081072	124134682	+	ENSRNOG00000017392	protein_coding	Fgf2	ensembl	1732.14	0.059609	0.0672444	0.886452	0.375374	0.771326	0.400312	0.0667588	5.9964	2.01745e-09	1.17422e-07	0.083932	0.0644423	1.30244	0.192767	0.549483	0.253155	0.066856	3.78657	0.000152743	0.00365666	1670.09	1683.78	2005.49	1501.62	1722.39	1654.98	1697.84	1495.34	1249.06	1111.24	1354.89	1047.5	1388.09	1228.48	1476.61	1191.75	2226.7	2172.93	2753.84	2074.97	2319.42	2279.5	2325.66	1939.3
3	114218193	114235934	-	ENSRNOG00000017395	protein_coding	Duox2	ensembl	1.32036	1.3297	1.80996	0.734659	0.462547	NA	1.70398	1.57126	1.08447	0.278158	NA	2.97115	1.67933	1.76924	0.0768531	NA	3.80808	1.62407	2.34478	0.0190383	NA	1.04971	0	3.01426	1.04135	2.9782	0	4.18962	0.970998	0	0	2.03743	0	0	0	4.67875	0	1.91544	0.968328	0.93224	0.960189	1.96561	0	4.9864	0
1	255842783	255863143	+	ENSRNOG00000017396	protein_coding	Marchf5	ensembl	1356.56	-0.00797122	0.0585048	-0.136249	0.891624	0.976176	0.0521767	0.0582864	0.895177	0.370692	0.74132	0.0312502	0.0567978	0.550201	0.582182	0.859165	0.137671	0.0589715	2.33454	0.0195675	0.14812	1418.16	1505.72	1340.34	1416.23	1279.63	1287.96	1379.43	1228.31	1419.23	1306.21	1477.14	1329.04	1328.53	1299.21	1351.22	1273.87	1431.79	1481.54	1487.86	1408.6	1305.16	1243.03	1352.31	1206.98
16	81521074	81532576	+	ENSRNOG00000017397	protein_coding	Upf3a	ensembl	722.732	-0.107442	0.0728418	-1.475	0.140212	0.525912	0.0406145	0.0719598	0.564405	0.572478	0.864208	-0.0406933	0.0685399	-0.593717	0.552702	0.840868	-0.0168521	0.0712915	-0.236382	0.813136	0.949212	690.709	763.274	769.641	727.901	739.586	787.596	799.17	766.117	678.417	671.793	729.401	680.537	651.14	734.295	702.748	749.176	636.885	725.277	665.619	694.217	798.037	730.714	722.03	731.28
4	157563990	157568024	+	ENSRNOG00000017399	protein_coding	Acrbp	ensembl	16.7877	-0.82824	0.470601	-1.75996	0.0784142	0.398471	0.236401	0.460255	0.513631	0.60751	0.880631	0.0876707	0.427582	0.205039	0.837542	NA	-0.657287	0.45432	-1.44675	0.147967	NA	4.19884	19.7847	19.0903	14.5789	8.9346	14.8173	18.8533	21.3619	20.4206	29.2962	13.2433	15.5329	23.219	22.336	12.1647	29.2005	10.5349	12.5883	16.7803	12.4825	24.5701	16.3796	8.97552	13.5615
5	157423213	157501738	+	ENSRNOG00000017401	protein_coding	Tmco4	ensembl	290.094	-0.123799	0.0964304	-1.28382	0.199205	0.61531	0.0354146	0.0944482	0.374963	0.707688	0.918632	-0.186221	0.0908404	-2.04998	0.040366	0.230315	0.0915261	0.0946153	0.96735	0.333369	0.690821	287.621	300.936	307.455	312.404	316.682	352.196	293.273	300.038	272.275	303.064	293.39	281.535	267.523	309.912	305.054	262.805	247.092	274.037	283.401	269.813	257.495	296.653	292.203	275.403
1	197999037	198003840	+	ENSRNOG00000017403	protein_coding	Apobr	ensembl	23.4469	-0.444808	0.352341	-1.26244	0.206792	0.625946	0.118406	0.337075	0.351275	0.725382	0.927576	-0.0831711	0.315717	-0.263435	0.792215	0.941545	0.556122	0.32217	1.72617	0.084316	NA	14.6959	22.9086	17.0808	23.951	21.8401	27.355	32.4695	28.1589	17.0172	27.2758	28.5241	20.387	27.257	24.1973	29.944	14.6003	19.1544	19.3666	23.306	19.2038	22.6045	24.5695	33.9075	22.9503
3	177351518	177371469	+	ENSRNOG00000017404	protein_coding	Pcmtd2	ensembl	1503.46	-0.20473	0.0636946	-3.21424	0.00130789	0.024228	-0.140137	0.0635093	-2.20656	0.0273445	0.182252	0.0485067	0.0605301	0.801365	0.422921	0.76549	-0.0812093	0.0625676	-1.29794	0.194307	0.543768	1239.71	1397.43	1289.1	1388.12	1521.86	1462.35	1570.06	1702.16	1348.89	1654.73	1481.21	1577.56	1727.29	1656.58	1650.66	1741.99	1406.89	1562.88	1261.32	1471.97	1532.19	1502.38	1446.06	1489.68
3	150323116	150387333	+	ENSRNOG00000017405	protein_coding	Raly	ensembl	1976.71	0.0144209	0.0469378	0.307235	0.758665	0.946643	0.00823805	0.0464784	0.177245	0.859316	0.970241	-0.0574557	0.0452532	-1.26965	0.20421	0.565076	0.0578581	0.0470905	1.22866	0.2192	0.574195	2087.87	2107.59	2225.53	2146.22	1897.11	1972.98	1928.27	1936.17	1975.12	1946.68	2088.37	2020.25	1717.19	1839	1991.28	1825.03	2078.26	2028.65	1975.42	2083.61	1873.23	1899.13	1931.73	1866.28
1	278557792	278815474	+	ENSRNOG00000017406	protein_coding	Atrnl1	ensembl	2321.22	0.117234	0.0599196	1.95652	0.0504045	0.310394	-0.0670126	0.0596364	-1.12369	0.261146	0.647762	0.229194	0.060358	3.79724	0.000146316	0.0035477	-0.0398569	0.0602217	-0.661836	0.508076	0.814296	2236.93	2030.54	2185.34	2135.8	2133.38	1714.25	1980.64	1908.01	3125.48	2697.27	2974.65	3174.55	2806.47	2505.35	2457.28	2514.89	2176.9	2184.55	2063.98	2270.85	2268.31	1951.91	2006.53	2205.31
1	170212817	170238891	-	ENSRNOG00000017408	protein_coding	Fam160a2	ensembl	1426.62	0.141024	0.0502755	2.80503	0.00503118	0.0672655	0.0608775	0.0502451	1.21161	0.225661	0.60592	0.209013	0.0498272	4.19476	2.73158e-05	0.000888001	0.0514076	0.0509132	1.00971	0.312634	0.672331	1533.63	1415.13	1420.72	1352.71	1457.33	1180.82	1346.96	1204.04	1658.61	1500.17	1572.9	1567.86	1572.83	1381.11	1490.65	1429	1553.42	1389.55	1466.41	1358.67	1433.91	1297.63	1296.46	1358.24
9	82033543	82047167	+	ENSRNOG00000017409	protein_coding	Wnt6	ensembl	5.08006	0.485068	0.81737	0.593451	0.55288	NA	0.215949	0.725933	0.297477	0.766102	NA	1.00558	0.884696	1.13664	0.255688	NA	-0.818714	0.884325	-0.925807	0.354546	NA	7.34797	2.0826	16.0761	8.33077	8.9346	4.55917	5.23702	3.88399	2.26895	2.02043	3.05615	8.73728	1.00952	0.930666	0.93575	1.82503	7.66177	7.74662	9.3224	2.88057	4.91402	1.81996	1.99456	8.34556
18	73645907	73812272	+	ENSRNOG00000017410	protein_coding	Loxhd1	ensembl	3.07564	1.19276	0.940014	1.26887	0.204486	NA	-0.42998	0.896331	-0.479711	0.631433	NA	0.703158	0.91749	0.766392	0.443443	NA	-0.112122	0.981468	-0.11424	0.909048	NA	7.34797	1.0413	4.01901	5.20673	2.9782	1.13979	3.14221	4.85499	3.40343	3.03064	2.03743	1.94162	6.05712	0.930666	2.80725	0.912516	3.83089	1.93666	2.79672	4.80095	1.96561	4.5499	0.997279	2.08639
1	48565160	48565712	-	ENSRNOG00000017412	protein_coding	AABR07001512.1	ensembl	6.50798	-0.28435	0.718796	-0.395592	0.692406	NA	0.164833	0.728551	0.226247	0.821009	NA	0.23057	0.694733	0.331883	0.739977	NA	-0.556105	0.746346	-0.745104	0.456209	NA	6.29826	7.28911	11.0523	2.08269	8.9346	9.11834	5.23702	5.82599	1.13448	1.01021	1.01872	2.91243	0	0	0.93575	0.912516	11.4927	15.4932	6.52568	11.5223	13.7593	10.0098	7.97824	15.6479
1	214248837	214252457	-	ENSRNOG00000017414	protein_coding	Irf7	ensembl	231.532	0.0130253	0.159268	0.0817823	0.93482	0.985684	0.0579124	0.15906	0.364091	0.71579	0.92266	-0.177444	0.163084	-1.08805	0.276572	0.645973	0.155688	0.146743	1.06096	0.288708	0.645765	171.103	162.443	151.718	144.747	322.638	482.132	229.382	289.357	107.775	91.9295	95.7594	94.1685	215.028	244.765	210.544	168.815	204.952	234.335	236.789	225.645	447.176	362.172	386.944	276.447
18	48372041	48384646	-	ENSRNOG00000017416	protein_coding	Ppic	ensembl	480.047	-0.0874569	0.0804928	-1.08652	0.27725	0.701352	0.0243951	0.079081	0.308482	0.757715	0.93918	-0.0796536	0.0804974	-0.989518	0.32241	0.689771	0.155812	0.0823348	1.89242	0.0584347	0.292196	482.867	548.766	589.79	537.335	494.381	455.917	491.233	461.224	429.967	449.545	458.423	453.368	374.532	401.117	393.015	343.106	562.183	570.345	556.547	585.716	422.606	505.039	507.615	446.487
10	56601288	56604222	+	ENSRNOG00000017417	protein_coding	Gabarap	ensembl	2792.82	0.109435	0.0406092	2.69483	0.00704245	0.0856496	0.0114175	0.0402769	0.283476	0.776812	0.944552	0.0156111	0.0397669	0.392566	0.69464	0.906598	0.0687539	0.040959	1.6786	0.0932293	0.377662	2971.73	2809.43	3061.48	3032.4	2775.68	2636.34	2733.73	2746.95	2933.76	2662.92	2861.58	2839.62	2537.93	2570.5	2613.55	2443.72	3154.74	2928.22	2996.22	2976.59	2732.2	2745.41	2740.52	2522.44
1	164435878	164441168	-	ENSRNOG00000017418	protein_coding	Rps3	ensembl	2810.77	0.0540421	0.0450091	1.20069	0.229871	0.651699	0.0502994	0.0445029	1.13025	0.25837	0.645217	-0.0315981	0.0440809	-0.716821	0.473485	0.799115	0.0970075	0.0451127	2.15034	0.0315286	0.198618	2990.62	2970.83	3050.43	3079.26	2509.63	2516.66	2691.83	2708.11	2947.37	2739.7	3208.96	3074.55	2512.7	2627.27	2993.46	2589.72	2922.97	2825.58	3127.67	2914.18	2506.15	2548.85	2780.42	2621.55
1	48625743	48711643	+	ENSRNOG00000017419	protein_coding	Map3k4	ensembl	1709.45	0.101812	0.0469694	2.16763	0.0301872	0.230334	0.0616798	0.0469687	1.31321	0.189112	0.557842	0.0384679	0.0454056	0.847208	0.396879	0.748289	0.00474261	0.0463403	0.102343	0.918484	0.980949	1667.99	1611.93	1636.74	1539.11	1776	1644.72	1720.89	1730.32	1597.34	1458.75	1547.43	1401.85	1651.57	1613.77	1550.54	1599.64	1996.85	1833.04	1804.82	1850.29	1961.68	1990.13	1964.64	1876.71
2	124134307	124149637	-	ENSRNOG00000017420	protein_coding	Nudt6	ensembl	54.1988	0.243658	0.252662	0.964364	0.334863	0.743491	0.399001	0.248142	1.60795	0.107846	0.415309	-0.075869	0.2375	-0.319449	0.749386	0.927818	0.035431	0.247045	0.14342	0.885959	0.971937	43.0381	42.6934	70.3328	40.6125	54.6003	69.5273	65.9865	52.4339	53.3204	44.4494	39.73	57.2777	55.5236	54.9093	38.3657	50.1884	68.956	52.2897	74.5792	40.328	59.9511	55.5088	59.8368	56.3325
18	60960662	61057366	-	ENSRNOG00000017421	protein_coding	Alpk2	ensembl	3.9366	-0.700488	0.890116	-0.786963	0.431303	NA	-0.0785024	0.908634	-0.0863961	0.931152	NA	-0.179433	0.883516	-0.20309	0.839065	NA	-0.185747	0.901727	-0.20599	0.836799	NA	3.14913	6.24781	6.02852	4.16539	2.9782	5.69896	6.28443	7.76798	2.26895	6.06129	0	4.85404	2.01904	0	2.80725	3.65006	4.78861	3.87331	5.59344	1.92038	4.91402	6.36986	1.99456	1.04319
3	80634470	80830069	+	ENSRNOG00000017422	protein_coding	Ambra1	ensembl	1409.89	-0.0749525	0.053765	-1.39408	0.163295	0.562524	-0.0959053	0.0536088	-1.78898	0.0736173	0.334509	0.0207608	0.0499566	0.415576	0.67772	0.899754	-0.0744242	0.0517263	-1.43881	0.150205	0.481138	1213.46	1302.67	1138.39	1215.25	1504.98	1525.04	1422.38	1503.1	1238.85	1340.55	1272.38	1382.43	1620.28	1468.59	1514.98	1627.02	1310.16	1321.77	1242.68	1305.86	1585.26	1650.7	1543.79	1586.7
15	42808897	42825180	+	ENSRNOG00000017424	protein_coding	Chrna2	ensembl	3.82239	-0.501404	0.857775	-0.58454	0.558857	NA	0.207409	0.852047	0.243425	0.807676	NA	-0.138164	0.98024	-0.140949	0.88791	NA	1.0405	0.954102	1.09055	0.275471	NA	3.14913	2.0826	5.02377	1.04135	0.992733	3.41938	3.14221	0	6.80686	10.1021	9.16845	4.85404	4.03808	4.65333	8.42175	6.38761	1.91544	4.84164	0.93224	5.76114	1.96561	0	1.99456	1.04319
5	141572536	141590782	+	ENSRNOG00000017426	protein_coding	Rragc	ensembl	1271.55	-0.151162	0.0543345	-2.78206	0.00540155	0.0710697	-0.127741	0.0538365	-2.37276	0.0176556	0.136054	-0.0484789	0.0528092	-0.918	0.358619	0.718746	-0.0249612	0.0546274	-0.456935	0.647718	0.885501	1241.81	1468.24	1287.09	1469.34	1177.38	1213.88	1186.71	1260.35	1264.94	1301.16	1237.74	1381.46	1156.91	1217.31	1179.04	1203.61	1265.15	1420.54	1320.98	1352.91	1167.57	1189.34	1293.47	1260.18
2	147955196	148050439	-	ENSRNOG00000017427	protein_coding	Pfn2	ensembl	226.69	0.00845566	0.118638	0.0712727	0.943181	0.987482	-0.153804	0.118537	-1.29752	0.194452	0.565431	0.237837	0.115455	2.06	0.0393986	0.227689	0.0927998	0.120055	0.772976	0.439537	0.770961	218.34	236.375	209.994	224.931	255.132	212.001	218.908	210.706	232.568	279.829	259.773	284.447	256.418	220.568	237.68	220.829	256.669	195.602	185.516	217.963	216.217	185.636	210.426	194.034
2	29675391	29768751	-	ENSRNOG00000017428	protein_coding	Map1b	ensembl	33978.6	0.090456	0.0387123	2.33662	0.0194587	0.173744	-0.0759006	0.0387035	-1.96108	0.0498699	0.264871	0.129882	0.0371014	3.50072	0.000463996	0.00894432	-0.10786	0.038735	-2.78455	0.00536016	0.06178	35551.6	33286.2	31750.2	32768.1	33000.4	30173.7	30628.2	31327.3	39019.2	34778.6	35918.9	39999.3	37100.9	33534.7	33272.5	36677.7	34925.2	34630.3	33639.9	34203.9	33944.1	31349.7	30339.2	33666
1	197765644	197770670	-	ENSRNOG00000017429	protein_coding	Lat	ensembl	8.20832	-0.5367	0.610119	-0.879665	0.379041	NA	-0.105411	0.668681	-0.157641	0.87474	NA	-0.975837	0.596438	-1.63611	0.101817	NA	-1.08909	0.66729	-1.63211	0.102657	NA	3.14913	8.33041	4.01901	1.04135	2.9782	9.11834	5.23702	7.76798	14.7482	17.1736	7.13102	12.6205	10.0952	7.44533	2.80725	14.6003	7.66177	9.68328	6.52568	6.72133	6.87963	20.0196	4.9864	6.25917
19	53723822	53740330	+	ENSRNOG00000017431	protein_coding	RGD1304884	ensembl	2222.75	-0.0662359	0.0506694	-1.30722	0.191138	0.604116	-0.100229	0.0505602	-1.98238	0.047437	0.256713	0.0325531	0.0505072	0.644524	0.519236	0.823889	-0.063854	0.0510784	-1.25012	0.211256	0.563704	2267.37	2454.35	2052.71	2350.32	2071.83	1970.7	2031.97	2086.67	2402.82	2307.33	2299.24	2451.29	2194.7	2096.79	2108.24	2224.71	2216.17	2442.12	2317.55	2345.74	2207.38	2258.57	2039.44	2147.94
7	121408829	121435023	+	ENSRNOG00000017434	protein_coding	Mgat3	ensembl	1588.87	-0.137427	0.0519339	-2.6462	0.0081402	0.0952565	-0.219461	0.0518203	-4.23504	2.2851e-05	0.000624818	0.0110276	0.0510879	0.215856	0.8291	0.95473	-0.113723	0.0526	-2.16204	0.0306148	0.195935	1532.58	1723.35	1452.87	1693.23	1467.26	1381.43	1389.91	1462.32	1812.89	1917.39	1634.02	1938.71	1507.21	1639.83	1503.75	1626.1	1510.33	1691.67	1515.82	1729.3	1524.33	1450.51	1433.09	1595.04
1	279207586	279277340	-	ENSRNOG00000017438	protein_coding	Gfra1	ensembl	967.125	0.0665745	0.0840972	0.791637	0.428572	0.803765	0.0439156	0.0837723	0.524226	0.600121	0.877931	-0.190553	0.0832223	-2.28969	0.0220396	0.15796	0.0937337	0.0851523	1.10078	0.270993	0.626178	1173.58	1070.46	937.435	1075.71	766.39	935.769	960.47	919.535	828.168	802.11	848.591	825.188	693.54	708.237	765.443	673.437	1250.78	1236.55	1461.75	1227.12	930.716	1105.63	1020.22	994.165
2	189423559	189451030	+	ENSRNOG00000017441	protein_coding	Tpm3	ensembl	3264.65	0.131332	0.0433897	3.02681	0.00247146	0.039863	0.0105033	0.043074	0.243842	0.807353	0.954679	0.0604491	0.0417033	1.44951	0.147197	0.479819	0.00946518	0.0433583	0.218302	0.827194	0.954011	3483.99	3217.62	3579.94	3448.94	3177.74	3044.38	3028.05	3191.67	3469.23	3008.42	3335.28	3354.14	3185.04	3037.69	3237.69	3178.29	3451.63	3273.92	3336.49	3373.15	3261.93	3145.8	3347.87	3182.79
3	121358003	121393444	+	ENSRNOG00000017443	protein_coding	Tmem87b	ensembl	628.825	-0.130952	0.0762112	-1.71827	0.0857472	0.416692	-0.0494394	0.0760293	-0.650268	0.515519	0.831481	-0.121053	0.0743601	-1.62792	0.103541	0.396747	-0.0632763	0.0766532	-0.825488	0.409095	0.748966	608.832	687.259	597.828	590.444	565.858	585.853	575.025	593.279	643.249	680.884	602.062	655.296	648.112	669.149	619.466	636.936	632.096	694.291	685.196	706.699	532.68	643.356	596.373	641.565
17	41798783	41817102	+	ENSRNOG00000017444	protein_coding	Nrsn1	ensembl	1471.35	0.0651153	0.108011	0.602858	0.546603	0.868859	0.067262	0.108007	0.622753	0.533447	0.842119	-0.113552	0.10876	-1.04406	0.296456	0.666797	0.0340613	0.108768	0.313157	0.754161	0.92946	1694.23	1631.72	1343.36	1426.65	1170.43	1248.07	1403.52	1268.12	1668.82	1392.08	1524	1634.84	1424.43	1307.59	1391.46	1299.42	1644.41	1773.01	1988.47	1550.71	1314.99	1688.01	1188.76	1335.29
17	31441630	31482760	+	ENSRNOG00000017445	protein_coding	Tubb2b	ensembl	8966.35	0.181202	0.0346016	5.2368	1.63382e-07	9.87336e-06	-0.102882	0.0345169	-2.98062	0.00287662	0.0351224	0.070166	0.0342984	2.04575	0.0407809	0.231332	-0.0853318	0.0348489	-2.44863	0.0143402	0.120871	9528.22	8853.15	8584.62	9514.79	8200.97	7602.41	7476.38	7968.01	10663	8913.12	9464.9	10238.2	9218.94	8725.92	8345.02	8921.67	10362.5	9144.89	9685.04	10018.6	8613.3	8474.64	8141.79	8532.29
1	219141292	219144611	-	ENSRNOG00000017446	protein_coding	Ndufs8	ensembl	808.167	0.0504604	0.0610137	0.827033	0.408219	0.792822	-0.0376783	0.0601084	-0.62684	0.530764	0.840821	0.0129876	0.0585244	0.221918	0.824378	0.9525	0.00424788	0.0615788	0.0689827	0.945003	0.984132	894.353	840.33	861.074	895.558	813.048	828.629	797.075	809.812	833.841	816.253	829.235	838.779	792.473	770.591	702.748	720.888	792.994	775.63	821.304	844.007	798.037	783.493	786.854	749.014
3	150391460	150412180	-	ENSRNOG00000017447	protein_coding	Eif2s2	ensembl	1926.72	0.0934851	0.0523281	1.78652	0.0740156	0.38464	0.0993133	0.051651	1.92278	0.0545081	0.279556	0.00572496	0.0506605	0.113006	0.910025	0.978723	0.124062	0.0519773	2.38684	0.0169938	0.135175	2172.9	1901.42	2116.01	2120.18	1883.21	1832.79	2029.87	1870.14	2056.81	1912.34	2283.96	2081.41	1913.04	1945.09	2213.98	1918.11	1715.28	1742.02	1929.74	1716.82	1647.18	1642.51	1824.02	1772.39
1	80383050	80404291	+	ENSRNOG00000017448	protein_coding	Exoc3l2	ensembl	5.36692	-1.52262	0.842522	-1.80722	0.0707275	NA	0.146144	0.749502	0.194988	0.845403	NA	-0.511535	0.690512	-0.740805	0.458812	NA	-0.465385	0.742066	-0.627148	0.530562	NA	0	7.28911	2.00951	4.16539	6.94913	5.69896	1.0474	5.82599	5.67239	3.03064	7.13102	6.79566	4.03808	9.30666	8.42175	9.12516	1.91544	8.71495	7.45792	3.84076	3.93122	7.27984	4.9864	4.17278
18	63415306	63488028	-	ENSRNOG00000017453	protein_coding	Ptpn2	ensembl	379.488	-0.181576	0.0925063	-1.96285	0.0496634	0.308091	0.0893124	0.0912345	0.978932	0.327614	0.709501	0.00405121	0.0833019	0.0486328	0.961212	0.991832	0.0644262	0.0870953	0.73972	0.45947	0.785382	339.056	362.373	389.844	329.066	454.672	433.121	424.199	427.239	263.199	309.126	269.96	279.593	375.541	380.642	371.493	368.656	344.78	401.856	399.931	385.036	443.245	454.99	479.691	420.407
1	97632473	97660963	+	ENSRNOG00000017456	protein_coding	Vstm2b	ensembl	740.129	-0.0101078	0.0771067	-0.131089	0.895705	0.977311	-0.0335411	0.0773007	-0.433904	0.664358	0.905375	-0.0609688	0.0764773	-0.797215	0.425326	0.767207	-0.0398107	0.0788779	-0.504713	0.613761	0.870668	851.315	837.206	795.765	816.416	675.058	691.854	661.96	636.003	881.489	785.947	741.626	819.363	741.997	754.77	658.768	748.263	709.672	826.952	747.657	707.66	635.875	691.585	676.155	669.731
17	80314186	80320682	-	ENSRNOG00000017459	protein_coding	C1ql3	ensembl	882.138	0.563524	0.0724348	7.77974	7.26724e-15	9.23482e-13	0.2822	0.0720072	3.91904	8.8901e-05	0.00203428	0.696306	0.0730056	9.53771	1.46019e-21	3.49542e-19	0.394053	0.0734066	5.36809	7.95761e-08	4.75813e-06	1194.57	874.693	1007.77	806.002	1101.93	623.466	929.048	694.263	1013.09	630.374	943.332	818.392	912.606	586.319	856.211	662.487	1167.46	784.345	1080.47	863.21	1148.9	737.994	984.315	750.057
8	61607015	61608458	+	ENSRNOG00000017460	protein_coding	Imp3	ensembl	335.301	-0.0354477	0.101789	-0.348247	0.727655	0.93595	0.0138968	0.100833	0.13782	0.890383	0.977949	-0.0036994	0.0990852	-0.0373355	0.970217	0.994629	-0.0640142	0.103189	-0.620359	0.535022	0.828656	355.852	355.084	380.802	338.438	331.573	319.142	278.61	333.052	341.478	354.585	355.532	339.783	319.008	322.941	356.521	287.443	342.864	356.345	333.742	380.235	311.549	322.133	285.222	345.297
2	185805201	185806165	-	ENSRNOG00000017461	processed_pseudogene	Rn60_2_2053.2	havana	0.0817109	-0.90732	6.00577	-0.151075	0.879917	NA	-0.00832162	6.00577	-0.0013856	0.998894	NA	0.971405	6.00582	0.161744	0.871508	NA	0.026789	6.00577	0.00446054	0.996441	NA	0	0	0	0	0.992733	0	0	0	0	0	0	0	0	0	0	0	0	0.968328	0	0	0	0	0	0
2	124149872	124341132	+	ENSRNOG00000017462	protein_coding	Spata5	ensembl	268.641	-0.0522944	0.119192	-0.438739	0.660851	0.912732	0.000483729	0.119433	0.00405021	0.996768	0.999647	-0.239083	0.106393	-2.24717	0.0246291	0.169992	0.00488774	0.109881	0.044482	0.96452	0.988981	236.185	244.706	196.932	242.634	276.972	338.518	350.881	307.806	182.651	213.155	192.537	173.775	260.456	276.408	286.339	302.955	241.346	224.652	250.773	225.645	330.222	412.221	329.102	350.513
1	80415686	80416274	-	ENSRNOG00000017463	protein_coding	Bloc1s3	ensembl	163.537	0.0866384	0.129303	0.670044	0.50283	0.846112	-0.177044	0.125563	-1.41	0.158539	0.512876	-0.00203839	0.122291	-0.0166684	0.986701	0.997689	-0.0950045	0.125843	-0.754945	0.450282	0.778334	144.86	158.278	157.746	177.029	168.765	177.808	144.542	169.925	170.172	156.583	150.77	194.162	158.495	172.173	174.049	174.291	164.728	137.503	162.21	162.272	171.008	151.057	159.565	166.911
17	54181419	54212097	+	ENSRNOG00000017466	protein_coding	Kif5b	ensembl	3402.28	0.00695104	0.0357084	0.194661	0.845658	0.96691	0.0406249	0.0356272	1.14028	0.254171	0.641002	-0.0325091	0.0355107	-0.915474	0.359943	0.71923	-0.00216194	0.036574	-0.0591112	0.952864	0.984971	3858.73	3725.78	3625.15	3550.99	3037.76	2997.65	3143.26	3075.15	3781.21	3708.5	3784.53	3645.39	2979.09	3123.31	3036.51	3082.48	3700.64	3849.1	3804.47	3705.37	3036.87	3134.88	3116.5	3151.49
19	56585767	56613076	+	ENSRNOG00000017467	protein_coding	Rab4a	ensembl	928.601	0.0110407	0.0745862	0.148026	0.882322	0.974134	-0.021972	0.0742716	-0.295833	0.767357	0.941618	-0.00108077	0.072516	-0.0149038	0.988109	0.998076	-0.0665435	0.0741534	-0.897376	0.369518	0.721671	859.713	933.006	919.35	884.103	862.685	858.263	907.053	992.359	1049.39	964.755	909.714	1051.39	1028.7	924.151	905.806	952.667	911.751	896.671	933.172	875.693	848.16	951.839	934.451	931.573
1	80417310	80424446	+	ENSRNOG00000017468	protein_coding	Trappc6a	ensembl	166.047	0.0400638	0.123076	0.325521	0.744787	0.941643	0.0982759	0.120415	0.816146	0.414417	0.773185	-0.0811817	0.121569	-0.667784	0.504271	0.816534	0.366149	0.125889	2.9085	0.00363168	0.0463457	166.904	148.906	179.851	172.864	148.91	143.614	166.537	144.679	159.961	173.757	174.201	166.008	146.38	155.421	169.371	114.977	195.375	184.951	203.228	181.476	168.06	190.186	184.497	145.004
1	237893966	237910013	-	ENSRNOG00000017469	protein_coding	Anxa1	ensembl	2734.82	-0.0255872	0.0775932	-0.329761	0.74158	0.940717	0.144661	0.077126	1.87565	0.0607033	0.297306	-0.222599	0.0772624	-2.88108	0.00396321	0.0465473	0.0585292	0.0776956	0.753314	0.451261	0.779607	3172.22	2984.37	3591.99	3227.13	2499.7	3067.18	2778.76	2751.81	1587.13	1841.62	1860.18	1831.92	1458.76	1754.3	1716.17	1794.92	3699.68	3630.26	4451.45	3773.54	2922.86	3144.89	3299	2795.76
10	88459490	88488238	+	ENSRNOG00000017473	protein_coding	Ttc25	ensembl	74.6006	-0.184954	0.210055	-0.880503	0.378587	0.774198	-0.195549	0.204691	-0.955336	0.339408	0.718971	-0.0432452	0.182944	-0.236385	0.813134	0.948015	0.0997466	0.190683	0.523102	0.600904	0.864074	66.1317	73.9324	76.3613	93.7212	107.215	108.28	114.167	119.433	38.5722	42.429	45.8423	40.774	45.4284	58.6319	44.916	50.1884	65.1251	76.4979	56.8666	73.9346	104.177	93.7279	112.693	81.3692
5	173078590	173081840	-	ENSRNOG00000017477	protein_coding	Mmp23	ensembl	17.2638	0.209769	0.417552	0.502378	0.615402	0.899459	-0.00361078	0.406394	-0.00888494	0.992911	0.999558	0.891975	0.434932	2.05084	0.0402827	NA	-0.386091	0.420915	-0.917266	0.359003	NA	22.0439	13.5369	29.1379	20.8269	24.8183	20.5163	16.7585	14.565	15.8827	19.1941	10.1872	15.5329	26.2475	10.2373	12.1647	20.9879	18.1967	15.4932	17.7126	20.164	11.7937	4.5499	13.9619	19.8207
8	50200069	50222631	+	ENSRNOG00000017478	protein_coding	Pcsk7	ensembl	546.956	-0.114543	0.0772423	-1.48291	0.138098	0.522968	-0.138426	0.0772043	-1.79298	0.0729767	0.332905	-0.0655803	0.0709417	-0.924426	0.355265	0.716182	-0.200433	0.0724537	-2.76636	0.00566857	0.0643449	425.133	484.205	407.93	474.854	581.741	643.982	555.125	631.148	490.094	531.373	451.292	475.696	653.159	609.586	558.643	676.174	480.776	494.815	474.51	517.542	584.769	652.456	605.349	666.601
15	55461695	55516953	+	ENSRNOG00000017481	protein_coding	Sucla2	ensembl	1850.91	-0.021977	0.0484809	-0.453313	0.650323	0.909614	0.0815331	0.0485429	1.67961	0.0930333	0.382916	-0.0337193	0.0466073	-0.723476	0.469387	0.796382	0.0694602	0.0485473	1.43077	0.152495	0.484758	2033.29	1912.87	1883.91	1807.78	1834.57	1923.97	1846.57	1780.81	1806.09	1916.38	1868.33	1827.06	1770.7	1889.25	1855.59	1761.16	1857.02	1953.12	1885.92	1694.73	1859.47	1784.47	1884.86	1783.86
2	199162745	199184940	+	ENSRNOG00000017484	protein_coding	Gja5	ensembl	15.7299	0.0800044	0.412969	0.19373	0.846388	0.96691	-0.240131	0.382074	-0.628495	0.52968	0.8399	-1.236	0.490252	-2.52115	0.0116971	NA	-0.160337	0.429939	-0.37293	0.7092	NA	18.8948	20.826	29.1379	21.8683	7.94186	25.0754	11.5215	16.507	9.07582	10.1021	15.2808	16.5038	4.03808	11.168	13.1005	10.0377	22.9853	17.4299	16.7803	33.6066	6.87963	9.0998	12.9646	16.6911
5	58943027	58950374	-	ENSRNOG00000017485	protein_coding	Cd72	ensembl	2.15686	0.154274	1.01588	0.151863	0.879295	NA	-0.200955	1.04568	-0.192177	0.847603	NA	-0.656208	1.30608	-0.502424	0.615369	NA	0.00830677	1.28863	0.00644622	0.994857	NA	4.19884	1.0413	5.02377	3.12404	0	0	3.14221	0.970998	3.40343	3.03064	1.01872	2.91243	2.01904	3.72266	0.93575	1.82503	2.87317	4.84164	1.86448	2.88057	0.982805	0.90998	0	1.04319
1	191029861	191097291	+	ENSRNOG00000017487	protein_coding	Otoa	ensembl	1.49567	-0.0985117	1.73421	-0.056805	0.954701	NA	0.893042	1.35991	0.656693	0.511378	NA	0.374217	1.40454	0.266434	0.789905	NA	-0.645175	1.2741	-0.506376	0.612593	NA	2.09942	1.0413	3.01426	2.08269	3.97093	1.13979	1.0474	3.88399	0	1.01021	3.05615	1.94162	1.00952	0	2.80725	0.912516	0	0	0.93224	0	0	1.81996	0.997279	3.12958
18	48201728	48355700	+	ENSRNOG00000017488	protein_coding	Snx24	ensembl	567.705	0.00151056	0.0752517	0.0200735	0.983985	0.996042	0.0809026	0.074234	1.08983	0.275787	0.662975	0.0215696	0.071061	0.303537	0.761481	0.931797	0.0754331	0.0726099	1.03888	0.298859	0.65716	564.744	567.509	567.686	576.906	624.429	582.434	624.253	641.829	529.801	529.352	545.013	512.587	534.036	549.093	663.447	575.798	531.536	527.739	593.837	527.144	550.371	550.538	588.395	566.455
19	54060622	54148971	+	ENSRNOG00000017489	protein_coding	Gse1	ensembl	1368.38	-0.489086	0.059786	-8.18062	2.82398e-16	3.99975e-14	-0.768855	0.0599803	-12.8185	1.29222e-37	4.42097e-35	-0.328795	0.0546008	-6.02181	1.72478e-09	1.48421e-07	-0.545358	0.0568089	-9.59987	8.00422e-22	2.03883e-19	975.181	1379.72	814.855	1429.77	1438.47	1844.18	1135.39	1716.72	933.675	1353.69	825.161	1345.54	1385.06	1750.58	1292.27	1803.13	983.58	1324.67	883.764	1526.7	1538.09	1884.57	1320.4	1955.99
9	66888393	66926378	+	ENSRNOG00000017491	protein_coding	Carf	ensembl	213.6	0.0821182	0.118619	0.692284	0.488759	0.839712	-0.138717	0.117865	-1.17692	0.239227	0.622797	-0.032023	0.117043	-0.273601	0.784391	0.938776	-0.0422006	0.12045	-0.350359	0.726069	0.91975	205.743	191.599	181.86	191.608	192.59	199.464	206.339	198.083	250.719	237.4	233.286	278.622	218.056	218.706	211.479	197.103	239.43	228.525	224.67	235.246	189.681	196.556	179.51	220.114
18	73378662	73524957	+	ENSRNOG00000017493	protein_coding	Pias2	ensembl	814.001	0.0368532	0.0663535	0.555407	0.578617	0.882426	0.0868641	0.066003	1.31606	0.188153	0.556257	0.0870649	0.0662116	1.31495	0.188527	0.544091	0.136012	0.0669307	2.03213	0.0421405	0.238534	938.441	832	840.979	824.747	817.019	812.672	857.825	725.335	828.168	821.304	882.209	799.947	767.235	735.226	840.303	749.176	821.725	867.622	883.764	830.564	820.642	720.704	757.932	760.489
2	199283909	199305800	+	ENSRNOG00000017494	protein_coding	Acp6	ensembl	211.055	-0.160076	0.118499	-1.35087	0.176738	0.583372	0.13954	0.116535	1.19741	0.231147	0.613376	0.0740351	0.112115	0.660347	0.509031	0.819191	0.140206	0.115692	1.21189	0.225555	0.580688	187.898	212.426	210.998	194.732	204.503	208.582	206.339	202.938	189.458	210.125	197.631	182.512	208.971	197.301	188.086	174.291	201.122	222.715	252.637	222.764	243.736	218.395	287.216	239.935
9	16612433	16618762	+	ENSRNOG00000017495	protein_coding	Klhdc3	ensembl	2471.6	0.0626832	0.0476639	1.31511	0.188473	0.602167	-0.102342	0.0476058	-2.14979	0.0315722	0.199578	0.187143	0.0491868	3.80473	0.000141958	0.00347938	-0.0409555	0.0487035	-0.840915	0.400396	0.74325	2586.49	2691.76	2493.8	2558.59	2347.81	1904.59	2043.49	2212.9	3141.37	2733.64	2710.81	2994.95	2547.02	2240.11	2290.72	2356.12	2711.31	2632.88	2542.22	2768.23	2286	2160.29	2205.98	2157.33
10	88490798	88497357	+	ENSRNOG00000017496	protein_coding	Cnp	ensembl	2347.55	0.0498113	0.0450295	1.10619	0.268643	0.693119	0.0078007	0.0448656	0.173868	0.861969	0.970591	-0.0302519	0.0432247	-0.699876	0.484005	0.804495	0.0797835	0.0453952	1.75753	0.078827	0.344523	2573.89	2508.5	2578.2	2556.51	2403.41	2466.51	2332.57	2243	2312.06	2327.53	2267.66	2167.82	2077.59	2264.31	2178.43	2021.22	2582.02	2376.28	2422.89	2509.94	2372.49	2263.12	2325.66	2209.49
19	40905847	40925661	-	ENSRNOG00000017500	protein_coding	Mtss1l	ensembl	12095.8	0.0248419	0.0510962	0.48618	0.62684	0.903162	0.0579192	0.0510219	1.13518	0.256299	0.643246	-0.0118471	0.0492889	-0.240361	0.81005	0.947979	0.0492246	0.0509136	0.966827	0.333631	0.691139	10723.8	10823.3	11896.3	11176.8	12626.6	12438.5	12421.2	12739.5	13164.5	12410.5	13094.6	12314.7	13001.6	13596.1	13790.1	12604.6	10481.3	10492.8	10621.9	10678.3	12059	12010.8	12815	12317
2	205488182	205496013	+	ENSRNOG00000017502	protein_coding	Sike1	ensembl	713.486	-0.00756812	0.0694196	-0.10902	0.913187	0.980939	-0.0973956	0.0687899	-1.41584	0.156822	0.509623	-0.0474485	0.0671022	-0.707108	0.479499	0.801812	-0.112906	0.0691991	-1.63161	0.102761	0.396477	706.455	682.052	677.204	804.961	678.037	673.617	628.443	685.524	735.141	747.559	736.532	748.494	710.702	736.157	712.106	786.589	708.714	732.056	687.061	694.217	704.671	751.643	681.142	714.588
18	56626712	56728969	-	ENSRNOG00000017503	protein_coding	Ppargc1b	ensembl	178.48	-0.197668	0.130528	-1.51437	0.129932	0.509773	-0.470826	0.132172	-3.56221	0.000367748	0.00665395	0.0884327	0.115796	0.763692	0.445051	0.782086	-0.0126368	0.119004	-0.106188	0.915433	0.979636	138.562	175.98	107.509	164.533	208.474	180.087	183.296	206.822	149.751	160.624	130.396	157.271	231.18	208.469	238.616	222.654	137.912	152.027	122.123	176.675	207.372	218.395	203.445	201.337
17	507377	821583	+	ENSRNOG00000017505	protein_coding	Npepo	ensembl	180.107	0.12945	0.127816	1.01278	0.311164	0.729214	0.173159	0.127982	1.353	0.176057	0.538564	0.463231	0.115359	4.01556	5.93048e-05	0.00171984	0.297692	0.122607	2.42802	0.0151814	0.124904	175.302	170.773	179.851	143.706	239.249	191.485	208.434	164.099	171.306	144.461	176.238	138.826	236.228	174.965	202.122	152.39	167.601	154.932	145.429	161.312	261.426	169.256	206.437	186.732
17	10537365	10554990	+	ENSRNOG00000017506	protein_coding	Cltb	ensembl	2592.37	0.0394424	0.0539643	0.730899	0.464841	0.82394	-0.0201687	0.0535685	-0.376503	0.706543	0.918221	0.0631064	0.0531859	1.18653	0.235415	0.606313	0.0144073	0.0537237	0.268174	0.788565	0.942347	2783.83	2678.23	2613.36	2821.01	2778.66	2518.94	2655.17	2602.27	2571.86	2266.92	2483.63	2589.15	2413.76	2431.83	2468.51	2468.36	2418.25	2626.1	2828.42	2629	2742.02	2631.66	2610.88	2585.04
1	72666665	72674272	-	ENSRNOG00000017508	protein_coding	Suv420h2	ensembl	254.893	-0.120966	0.117647	-1.02821	0.30385	0.722633	0.0658377	0.11906	0.552981	0.580277	0.868719	-0.157158	0.132001	-1.19058	0.233817	0.604171	-0.167307	0.116928	-1.43085	0.152472	0.484758	215.191	243.665	216.022	195.773	196.561	292.927	228.334	235.952	254.123	305.085	243.473	227.169	255.409	218.706	286.339	285.617	294.978	280.815	277.808	283.256	260.443	279.364	225.385	315.045
1	154189260	154216341	-	ENSRNOG00000017509	protein_coding	Eed	ensembl	300.394	-0.152093	0.104431	-1.4564	0.145282	0.535774	-0.0398412	0.102686	-0.387992	0.698022	0.915117	-0.117791	0.096073	-1.22606	0.220175	0.587283	-0.0175317	0.0993932	-0.176387	0.85999	0.966675	273.974	261.367	300.421	272.833	299.805	337.378	324.695	320.429	220.089	301.044	257.735	253.381	298.818	315.496	315.348	312.08	284.443	302.118	277.808	334.146	319.411	343.972	331.097	351.557
1	140845465	140860895	-	ENSRNOG00000017510	protein_coding	Mfge8	ensembl	3581.67	-0.0323876	0.0474687	-0.682295	0.495053	0.842109	0.147559	0.0472567	3.1225	0.00179324	0.0243503	-0.0974719	0.0459538	-2.12109	0.0339146	0.20749	0.151957	0.047647	3.18923	0.00142652	0.0230561	3584.76	3724.74	4056.19	3698.86	3417.98	3498.02	3614.59	3336.35	3812.98	3904.48	4051.44	3628.88	3214.31	3657.52	3845	3087.95	3638.38	3659.31	3841.76	3460.52	3192.15	3357.83	3363.82	3312.14
17	41838201	42031266	-	ENSRNOG00000017511	protein_coding	Dcdc2	ensembl	68.982	0.000412729	0.211154	0.00195464	0.99844	0.999642	0.0612432	0.210253	0.291283	0.770835	0.943005	0.00114004	0.215736	0.00528442	0.995784	0.999057	0.00915419	0.219802	0.0416474	0.96678	0.989863	106.021	94.7584	108.513	85.3904	89.346	93.4629	59.7021	69.9118	38.5722	41.4188	34.6364	49.5113	37.3522	37.2266	37.43	31.9381	86.195	92.9595	90.4273	80.6559	62.8995	60.0587	84.7688	82.4124
1	219145459	219186861	-	ENSRNOG00000017512	protein_coding	Aldh3b1	ensembl	74.8338	0.0214162	0.183024	0.117013	0.906849	0.979079	0.0768702	0.179672	0.427837	0.66877	0.906994	-0.100357	0.175766	-0.570968	0.568021	0.850611	0.223496	0.193157	1.15707	0.247244	0.60128	81.8774	80.1802	85.4041	77.0597	74.455	82.065	56.5599	54.3759	66.9342	68.6946	68.254	69.8982	69.6569	66.0773	52.402	49.2759	88.1104	84.2445	96.0207	89.2976	78.6244	91.908	94.7415	69.894
3	8928534	8951190	+	ENSRNOG00000017513	protein_coding	Fam73b	ensembl	1312.12	0.0163107	0.0505214	0.322847	0.746811	0.942167	-0.000560419	0.0505851	-0.0110787	0.991161	0.99907	0.0741329	0.0485276	1.52765	0.126601	0.443208	-0.0598527	0.0509305	-1.17518	0.239921	0.59368	1400.31	1364.1	1311.2	1335.01	1344.16	1266.31	1266.31	1216.66	1385.2	1419.35	1332.48	1314.48	1328.53	1309.45	1264.2	1369.69	1351.35	1309.18	1292.08	1288.57	1322.85	1221.19	1188.76	1289.39
17	43900450	43909628	+	ENSRNOG00000017514	protein_coding	Btn1a1	ensembl	3.46542	-1.15301	1.1824	-0.975141	0.329491	NA	1.35863	1.05107	1.29261	0.196145	NA	1.07192	0.827477	1.29541	0.195179	NA	0.205476	0.807361	0.254503	0.799107	NA	2.09942	2.0826	5.02377	1.04135	1.98547	2.27958	4.18962	5.82599	0	1.01021	4.07487	1.94162	6.05712	2.792	5.6145	2.73755	0.957722	3.87331	0.93224	0.960189	10.8109	3.63992	6.98096	6.25917
2	199334664	199354794	-	ENSRNOG00000017516	protein_coding	Bcl9	ensembl	1483.77	0.0449814	0.0535665	0.839729	0.40106	0.788037	-0.0819959	0.0534988	-1.53267	0.125357	0.450638	0.0443231	0.0506448	0.875176	0.381478	0.736335	0.00867786	0.0531921	0.163142	0.870407	0.97003	1421.31	1356.82	1334.31	1384.99	1501.01	1442.98	1401.43	1318.61	1698.31	1556.74	1501.59	1610.57	1708.11	1616.57	1569.25	1558.58	1389.65	1447.65	1344.29	1430.68	1490.91	1496.92	1478.97	1550.19
16	72010106	72077917	+	ENSRNOG00000017518	protein_coding	Adam5	ensembl	0.205152	-0.868381	5.47467	-0.158618	0.87397	NA	1.04098	5.47091	0.190275	0.849093	NA	-0.00299242	5.05278	-0.000592233	0.999527	NA	0.955329	5.47527	0.174481	0.861488	NA	0	1.0413	0	0	0.992733	0	1.0474	0	0	0	0	0	0	0	0	0	0	0	0.93224	0	0	0.90998	0	0
9	92962738	92963698	-	ENSRNOG00000017521	protein_coding	Gpr55	ensembl	0.0782628	-0.907334	6.00577	-0.151077	0.879915	NA	-0.00833595	6.00577	-0.00138799	0.998893	NA	-0.935392	6.00436	-0.155785	0.876202	NA	0.0267747	6.00577	0.00445816	0.996443	NA	0	0	0	0	0	0	0	0	0	0	0	0	0	0	0	0	0	0.968328	0	0	0	0.90998	0	0
5	166998881	167030442	-	ENSRNOG00000017523	protein_coding	H6pd	ensembl	276.348	0.0416472	0.107079	0.388938	0.697322	0.926469	-0.153153	0.105333	-1.45399	0.145949	0.487319	-0.0270236	0.0990562	-0.272811	0.784998	0.938857	-0.26336	0.100898	-2.61016	0.0090499	0.087858	249.831	240.541	235.112	248.882	276.972	282.668	281.752	326.255	212.147	255.584	238.38	282.505	266.513	285.714	290.082	354.056	297.851	244.019	261.027	285.176	300.738	292.104	281.233	343.211
1	265493124	265498832	-	ENSRNOG00000017524	protein_coding	Fgf8	ensembl	1.13088	-2.45864	1.66827	-1.47377	0.140544	NA	-0.030993	1.70298	-0.0181992	0.98548	NA	1.48533	1.8425	0.806148	0.420158	NA	-1.47064	1.89584	-0.775721	0.437914	NA	1.04971	6.24781	0	1.04135	0	0	1.0474	0.970998	0	4.04086	1.01872	1.94162	1.00952	0.930666	0	0	0.957722	0.968328	1.86448	0	1.96561	0	0	2.08639
4	71749242	71763680	-	ENSRNOG00000017525	protein_coding	Epha1	ensembl	8.73842	-0.216111	0.546696	-0.395304	0.692619	NA	-0.702535	0.574915	-1.22198	0.221715	NA	0.768982	0.562055	1.36816	0.171262	NA	-0.414545	0.527791	-0.785434	0.432199	NA	13.6462	8.33041	6.02852	10.4135	8.9346	5.69896	14.6637	13.594	1.13448	10.1021	5.09358	7.76647	8.07616	5.58399	4.67875	10.0377	11.4927	10.6516	6.52568	10.5621	11.7937	5.45988	7.97824	11.4751
5	167109691	167125381	+	ENSRNOG00000017528	protein_coding	Gpr157	ensembl	18.7846	0.0208264	0.358625	0.0580729	0.953691	0.990704	0.532127	0.37127	1.43326	0.151783	0.500398	-0.362097	0.363824	-0.995253	0.319613	NA	-0.0699697	0.373993	-0.187089	0.851591	NA	25.193	17.7021	19.0903	15.6202	15.8837	22.7958	12.5689	11.652	18.1516	24.2451	27.5054	16.5038	15.1428	20.4746	21.5222	17.3378	20.1122	21.3032	19.577	13.4427	15.7249	17.2896	16.9538	25.0367
17	69761118	69778022	+	ENSRNOG00000017531	protein_coding	Akr1c3	ensembl	0.298794	-0.308915	5.37612	-0.0574606	0.954178	NA	-0.00833	5.44094	-0.00153099	0.998778	NA	0.00962178	5.06564	0.00189942	0.998484	NA	-0.840612	5.43044	-0.154796	0.876982	NA	3.14913	2.0826	0	0	0	0	0	0.970998	0	0	0	0	0	0	0	0	0	0.968328	0	0	0	0	0	0
16	81493355	81516494	+	ENSRNOG00000017536	protein_coding	Cdc16	ensembl	1019.1	-0.0254056	0.0554853	-0.457879	0.647039	0.908684	0.0168754	0.0547249	0.308368	0.757802	0.93918	0.0333351	0.0521279	0.639487	0.522506	0.82625	-0.00607848	0.0544327	-0.11167	0.911085	0.979009	1008.77	1017.35	1043.94	1033.02	1068.18	1054.31	1052.64	1059.36	1002.88	978.898	1048.26	1009.64	1057.98	1011.63	992.831	1002.86	935.694	1000.28	963.936	976.513	1030.96	1019.18	1046.15	1043.19
1	211543751	211575821	+	ENSRNOG00000017538	protein_coding	Lrrc27	ensembl	45.4087	0.259701	0.237851	1.09187	0.274892	0.699291	0.428175	0.240657	1.77919	0.0752086	0.338125	0.0285282	0.232392	0.122759	0.902298	0.976571	-0.213763	0.244003	-0.876068	0.380993	0.730177	48.2867	35.4043	44.2092	37.4885	35.7384	37.6131	47.1332	33.9849	55.5894	53.5414	58.0669	36.8907	51.4855	43.7413	34.6227	48.3633	55.5479	44.5431	55.0022	42.2483	48.1574	50.9589	35.9021	55.2893
3	161413298	161421521	+	ENSRNOG00000017539	protein_coding	Mmp9	ensembl	26.3344	0.129071	0.323616	0.398839	0.690012	0.923759	-0.0123605	0.317803	-0.0388937	0.968975	0.995081	-1.07458	0.347059	-3.09626	0.00195981	0.0271038	-0.0824824	0.333207	-0.247541	0.80449	NA	32.541	28.1151	28.1331	31.2404	17.8692	35.3336	28.2799	18.449	14.7482	12.1226	12.2246	18.4454	4.03808	14.8907	12.1647	20.0754	43.0975	43.5747	51.2732	38.4076	21.6217	40.0391	30.9157	34.4254
9	93030714	93042632	+	ENSRNOG00000017540	protein_coding	Spata3	ensembl	4.99641	0.0624168	0.726617	0.0859006	0.931545	NA	-0.218376	0.740792	-0.294788	0.768156	NA	0.119726	0.698437	0.171419	0.863894	NA	0.116489	0.716572	0.162564	0.870862	NA	5.24855	2.0826	5.02377	4.16539	6.94913	9.11834	4.18962	7.76798	3.40343	7.0715	2.03743	2.91243	3.02856	3.72266	3.743	1.82503	6.70405	4.84164	5.59344	7.68152	6.87963	2.72994	7.97824	5.21597
17	42064376	42082301	+	ENSRNOG00000017545	protein_coding	Mrs2	ensembl	349.483	-0.0938473	0.102907	-0.911958	0.361791	0.759859	-0.115649	0.103274	-1.11983	0.262784	0.649249	0.0945477	0.0946763	0.998642	0.317968	0.686455	-0.0770973	0.0977242	-0.788927	0.430155	0.763965	289.72	306.143	277.312	287.412	393.122	390.949	377.066	352.472	331.267	335.391	279.128	287.359	409.865	402.978	398.629	463.558	288.274	327.295	295.52	348.549	437.348	369.452	358.023	380.766
19	27404712	27441537	+	ENSRNOG00000017546	protein_coding	Mylk3	ensembl	4.64126	-0.921433	0.810763	-1.1365	0.255747	NA	-0.225936	0.766599	-0.294725	0.768204	NA	-0.649329	0.89206	-0.727898	0.466676	NA	0.310561	0.7535	0.412159	0.680223	NA	3.14913	7.28911	2.00951	4.16539	0.992733	6.83875	11.5215	3.88399	1.13448	3.03064	5.09358	5.82485	2.01904	0.930666	3.743	6.38761	5.74633	8.71495	7.45792	6.72133	3.93122	3.63992	2.99184	4.17278
14	82375181	82416005	+	ENSRNOG00000017548	protein_coding	Fam53a	ensembl	164.818	-0.115373	0.132887	-0.868206	0.385281	0.778284	-0.0392453	0.132695	-0.295755	0.767417	0.941618	-0.0871064	0.123335	-0.706259	0.480027	0.80189	-0.0623985	0.127103	-0.490927	0.623478	0.8762	146.959	171.815	149.708	142.665	177.699	183.507	152.921	169.925	139.541	136.379	142.62	150.475	173.637	173.104	169.371	181.591	161.855	178.172	152.887	164.192	156.266	183.816	201.45	195.077
3	121408146	121440788	+	ENSRNOG00000017550	protein_coding	Fbln7	ensembl	11.2804	-0.307735	0.48974	-0.628364	0.529766	NA	-0.334861	0.472777	-0.708286	0.478768	0.811505	0.0176313	0.488546	0.0360894	0.971211	NA	-0.123773	0.510345	-0.242529	0.808371	NA	17.8451	12.4956	19.0903	16.6615	17.8692	11.3979	12.5689	12.623	4.53791	13.1328	11.2059	11.6497	4.03808	8.37599	5.6145	7.30013	10.5349	12.5883	5.59344	15.363	9.82805	10.0098	9.97279	10.4319
16	19874034	19874769	+	ENSRNOG00000017552	protein_coding	Mrpl34	ensembl	311.887	0.004837	0.113219	0.0427224	0.965923	0.993337	-0.0561365	0.11217	-0.500458	0.616753	0.88308	0.0598042	0.110284	0.542276	0.587629	0.862025	0.127427	0.113919	1.11858	0.263321	0.618091	304.416	346.753	370.754	335.314	345.471	321.421	327.838	283.531	367.571	316.197	293.39	322.309	306.894	269.893	283.532	259.155	294.978	301.15	300.181	341.827	266.34	290.284	323.119	312.958
7	121462966	121475593	+	ENSRNOG00000017553	protein_coding	Mief1	ensembl	777.662	-0.100032	0.0627927	-1.59306	0.111147	0.473901	-0.0100707	0.0619873	-0.162464	0.87094	0.97313	-0.107241	0.0588618	-1.82191	0.0684686	0.312681	-0.0206863	0.0605767	-0.341489	0.732736	0.920995	697.008	765.357	736.484	743.522	748.521	798.994	826.402	781.653	707.914	750.589	757.925	766.939	784.397	794.788	832.817	855.027	741.277	785.314	753.25	752.789	749.88	864.481	804.805	863.765
3	80833272	80841007	+	ENSRNOG00000017556	protein_coding	Chrm4	ensembl	299.116	-0.36174	0.115029	-3.14478	0.00166211	0.0296589	-0.366247	0.115471	-3.17177	0.00151515	0.0211053	-0.205252	0.110827	-1.852	0.0640261	0.301491	-0.400735	0.113152	-3.54155	0.000397776	0.00824375	229.887	332.175	207.984	294.701	231.307	278.109	254.519	357.327	289.292	341.452	301.54	374.732	315.98	326.664	276.046	346.756	269.12	336.01	233.06	285.176	285.013	351.252	287.216	373.464
9	93061900	93068131	+	ENSRNOG00000017557	protein_coding	LOC100362216	ensembl	278.334	-0.0034075	0.108296	-0.0314646	0.974899	0.994791	0.180181	0.109278	1.64883	0.0991817	0.39724	-0.255855	0.102927	-2.4858	0.0129259	0.110293	0.228851	0.104697	2.18583	0.0288281	0.188768	284.471	282.193	249.179	263.461	283.922	373.852	369.734	322.371	245.047	245.482	230.23	209.695	230.171	268.032	292.89	229.954	271.993	275.005	311.368	226.605	293.859	326.683	312.148	281.663
17	31493107	31498652	+	ENSRNOG00000017558	protein_coding	Tubb2a	ensembl	4271.51	0.108174	0.0486916	2.22162	0.0263091	0.213091	-0.150557	0.0484877	-3.10505	0.00190249	0.0255127	0.04297	0.0483683	0.888393	0.37433	0.73122	-0.0464445	0.0491668	-0.94463	0.344848	0.700791	4734.19	4699.39	4472.16	4858.92	3896.48	3793.23	3799.98	3759.7	4972.41	4276.24	4442.62	5126.84	4425.74	4107.03	3948.86	4131.87	4517.57	4210.29	4453.31	4862.4	3854.56	3903.81	3522.39	3746.11
3	80841005	80842917	-	ENSRNOG00000017560	protein_coding	Mdk	ensembl	1166.67	-0.0245511	0.0641939	-0.382452	0.702126	0.928001	0.114859	0.0637413	1.80195	0.0715536	0.329184	-0.0994685	0.0639862	-1.55453	0.120058	0.432235	0.152484	0.064406	2.36755	0.0179063	0.140341	1198.77	1279.76	1185.61	1212.13	1111.86	1112.44	1253.74	1118.59	1222.97	1197.1	1310.07	1189.24	1021.63	1119.59	1222.09	1030.23	1159.8	1166.83	1306.07	1113.82	1089.93	1216.64	1096.01	1065.1
5	135659734	135663300	-	ENSRNOG00000017561	protein_coding	Toe1	ensembl	147.923	0.0206221	0.143179	0.14403	0.885477	0.975084	-0.309969	0.143199	-2.1646	0.0304181	0.19474	-0.163237	0.13508	-1.20845	0.226875	0.596096	-0.0714924	0.136729	-0.522876	0.601061	0.864203	137.512	129.121	104.494	168.698	157.845	145.893	149.779	157.302	156.558	144.461	146.695	144.651	144.361	185.202	168.435	162.428	123.546	136.534	109.072	132.506	148.403	172.896	150.589	173.17
5	173082943	173098817	-	ENSRNOG00000017564	protein_coding	Mib2	ensembl	2039.82	0.0239209	0.0469787	0.509186	0.610622	0.897192	-0.0510131	0.0469764	-1.08593	0.27751	0.665407	0.118572	0.0449045	2.64053	0.00827754	0.0797235	-0.0654959	0.0470844	-1.39103	0.164216	0.502337	1993.4	2007.63	1982.38	1942.11	1968.59	1904.59	1845.53	1874.03	2291.64	2193.18	2009.93	2223.15	2292.62	2027.92	2048.36	2222.89	2057.19	2031.55	1949.31	2000.07	2180.84	1996.5	1920.76	1991.46
18	23700013	24057918	-	ENSRNOG00000017568	protein_coding	Rit2	ensembl	757.842	0.12476	0.0725971	1.71853	0.0857009	0.416616	-0.0428023	0.0725214	-0.590202	0.555055	0.854357	0.318234	0.0754295	4.21895	2.4544e-05	0.000811925	-0.0608908	0.0736627	-0.826616	0.408455	0.748931	686.51	671.639	731.461	691.454	684.986	507.207	648.344	699.118	937.078	830.396	802.749	903.823	867.178	708.237	705.555	743.7	928.99	833.73	787.743	803.679	828.504	694.315	746.962	744.841
18	29585671	29587761	-	ENSRNOG00000017571	protein_coding	Ndufa2	ensembl	682.684	0.092113	0.0650925	1.41511	0.157036	0.555809	-0.0332682	0.0643316	-0.517136	0.605061	0.87986	-0.0589283	0.0635842	-0.926776	0.354043	0.715256	0.0797071	0.0666197	1.19645	0.231521	0.584471	761.04	764.315	758.589	773.721	697.891	694.133	683.955	630.177	719.259	687.956	691.709	731.99	626.912	672.871	610.109	588.573	747.023	642.001	712.231	707.66	598.528	634.256	639.256	610.269
19	54151048	54163609	-	ENSRNOG00000017575	protein_coding	Gins2	ensembl	38.5695	-0.293405	0.276265	-1.06204	0.288216	0.710806	-0.464034	0.264626	-1.75355	0.0795084	0.34943	-0.315341	0.249075	-1.26605	0.205495	0.566964	0.0553611	0.251865	0.219805	0.826023	0.953421	31.4913	35.4043	32.1521	41.6539	35.7384	39.8927	48.1806	44.6659	30.6309	31.3166	27.5054	43.6864	35.3332	53.9786	48.659	31.9381	25.8585	40.6698	33.5606	43.2085	39.3122	42.7691	35.9021	52.1597
17	31498883	31535173	-	ENSRNOG00000017577	protein_coding	Bphl	ensembl	216.683	-0.0483362	0.111221	-0.434596	0.663856	0.913604	0.00762083	0.110363	0.0690521	0.944948	0.99005	-0.14884	0.10637	-1.39927	0.161731	0.504854	0.0715476	0.108737	0.657986	0.510547	0.815391	239.334	258.243	238.127	240.551	267.045	320.282	285.942	248.575	204.206	228.308	227.174	213.578	230.171	236.389	225.516	229.954	171.432	154.932	158.481	165.153	159.214	175.626	162.557	159.609
17	19682040	19703682	-	ENSRNOG00000017579	protein_coding	Mylip	ensembl	240.425	-0.203988	0.122458	-1.66578	0.0957579	0.440616	-0.188544	0.121559	-1.55106	0.120888	0.442012	0.252583	0.10349	2.44065	0.0146609	0.119607	-0.02531	0.108207	-0.233904	0.815059	0.949474	205.743	202.012	178.846	182.236	369.297	284.948	307.937	302.951	139.541	175.777	134.471	169.892	304.875	236.389	259.203	262.805	161.855	204.317	190.177	219.883	320.394	314.853	312.148	329.65
2	52333396	52355043	+	ENSRNOG00000017581	protein_coding	RGD1306227	ensembl	34.45	-0.381107	0.290228	-1.31313	0.189139	0.602514	-0.23263	0.264943	-0.878036	0.379924	0.747642	-0.250857	0.244986	-1.02397	0.305852	0.676666	-0.0496356	0.258386	-0.192099	0.847665	0.962205	15.7457	31.239	31.1474	37.4885	34.7456	39.8927	37.7066	42.7239	24.9585	31.3166	30.5615	36.8907	37.3522	40.9493	34.6227	34.6756	28.7317	28.0815	32.6284	36.4872	37.3466	49.1389	36.8993	35.4686
3	13484838	13701758	+	ENSRNOG00000017583	protein_coding	Mapkap1	ensembl	1048.24	0.0344434	0.0616736	0.558478	0.576518	0.881867	0.02094	0.0607372	0.344765	0.730271	0.928705	0.0445985	0.0588089	0.758362	0.448234	0.782997	0.0527056	0.0607621	0.86741	0.385718	0.733756	986.728	991.319	1078.1	1087.17	1055.27	992.759	1116.53	1006.92	1103.85	1016.28	1158.28	1125.17	1080.19	1036.76	1085.47	1040.27	1016.14	1022.55	1009.62	986.115	999.512	1008.26	1058.11	1096.4
17	43946130	43948224	+	ENSRNOG00000017585	protein_coding	Abt1	ensembl	322.68	-0.0960847	0.0916395	-1.04851	0.294405	0.714368	-0.101212	0.0897244	-1.12803	0.259308	0.645789	-0.196291	0.0863516	-2.27315	0.0230168	0.1625	-0.146901	0.0895451	-1.64052	0.100896	0.392611	313.863	336.34	332.573	333.231	303.776	349.916	325.743	343.733	287.023	318.218	277.091	324.25	301.846	335.04	283.532	334.893	300.725	308.897	327.216	346.628	320.394	374.912	318.132	346.341
10	14532859	14533339	-	ENSRNOG00000017586	processed_pseudogene	AC094421.1	ensembl	2.31914	2.14027	1.17125	1.82734	0.0676493	NA	0.170842	1.03435	0.165169	0.868811	NA	-0.415858	1.08129	-0.384595	0.700537	NA	1.19997	1.127	1.06474	0.286992	NA	3.14913	1.0413	3.01426	3.12404	2.9782	1.13979	2.09481	0	3.40343	1.01021	2.03743	2.91243	1.00952	4.65333	1.8715	1.82503	6.70405	0.968328	2.79672	0.960189	0.982805	0.90998	4.9864	2.08639
8	116433302	116438039	-	ENSRNOG00000017589	protein_coding	Gnat1	ensembl	10.2165	-0.887405	0.500914	-1.77157	0.0764658	NA	-0.531532	0.537385	-0.989109	0.32261	0.705181	0.282966	0.495463	0.571115	0.567921	NA	-0.494997	0.494048	-1.00192	0.316382	NA	5.24855	15.6195	4.01901	12.4962	10.9201	9.11834	11.5215	12.623	9.07582	16.1634	6.1123	4.85404	7.06664	9.30666	5.6145	10.9502	10.5349	13.5566	10.2546	12.4825	13.7593	7.27984	10.9701	15.6479
17	66210461	66295015	-	ENSRNOG00000017593	protein_coding	Mtr	ensembl	309.532	-0.0363876	0.103422	-0.351837	0.72496	0.9344	0.16772	0.101985	1.64456	0.10006	0.398622	0.00133296	0.0932942	0.0142877	0.9886	0.998076	0.207588	0.0972433	2.13473	0.0327832	0.203216	286.571	285.317	276.307	271.792	345.471	355.615	378.113	324.313	252.988	259.625	298.484	273.768	311.942	344.346	377.107	336.718	266.247	281.783	308.571	241.968	375.431	333.053	349.048	294.181
17	80389157	80577028	-	ENSRNOG00000017595	protein_coding	Rsu1	ensembl	734.676	0.120242	0.0688709	1.7459	0.0808285	0.405245	0.0764651	0.0678693	1.12665	0.259889	0.646478	-0.00650024	0.0700446	-0.0928015	0.926061	0.981761	0.0974621	0.0703221	1.38594	0.165765	0.504466	835.569	750.778	877.15	888.269	755.47	657.66	762.511	680.669	768.041	690.987	754.869	698.982	559.274	636.575	611.98	582.185	847.584	812.427	882.831	801.758	665.359	684.305	727.017	699.984
17	396180	417481	-	ENSRNOG00000017597	protein_coding	Fbp1	ensembl	0.204963	1.14191	5.4539	0.209375	0.834156	NA	-0.956264	5.49493	-0.174027	0.861845	NA	-0.91743	5.07073	-0.180927	0.856425	NA	0.0267442	5.49627	0.00486588	0.996118	NA	1.04971	0	0	0	0	0	0	0	0	1.01021	0	0.970809	0	0.930666	0	0	0.957722	0	0	0	0	0	0	0
8	61659445	61739435	+	ENSRNOG00000017600	protein_coding	Ptpn9	ensembl	1095.38	0.0168712	0.0604794	0.278958	0.780277	0.953228	0.0180561	0.059835	0.301765	0.762832	0.940928	-0.0615611	0.0590122	-1.04319	0.296859	0.667312	-0.0416486	0.0606955	-0.686189	0.492594	0.804834	1130.54	1106.9	1250.92	1243.37	1074.14	1065.71	1028.55	1130.24	1102.71	1071.84	1014.64	1040.71	963.082	1021.87	1017.16	977.305	1167.46	1181.36	1227.76	1165.67	1016.22	1095.62	1079.06	1116.22
1	36320461	36354757	+	ENSRNOG00000017601	protein_coding	Srd5a1	ensembl	275.616	0.0846229	0.100088	0.845481	0.397842	0.785118	-0.139475	0.0976373	-1.4285	0.153148	0.502974	-0.0862026	0.0961026	-0.896985	0.369727	0.72764	0.0344728	0.100689	0.342368	0.732074	0.920995	247.732	255.119	264.25	285.329	236.27	255.313	257.662	250.517	348.285	284.88	308.671	358.228	308.913	331.317	280.725	293.83	261.458	263.385	266.621	283.256	247.667	254.794	247.325	223.244
19	40855433	40904122	+	ENSRNOG00000017602	protein_coding	Il34	ensembl	287.612	0.151032	0.109282	1.38204	0.166961	0.568109	-0.0330894	0.108337	-0.30543	0.760038	0.939824	0.213106	0.108185	1.96983	0.0488574	0.256482	-0.180126	0.110895	-1.6243	0.104312	0.399821	294.969	284.275	313.483	293.66	286.9	227.958	225.192	298.096	332.402	290.942	301.54	317.455	252.38	284.784	265.753	303.868	335.203	291.467	293.656	318.783	320.394	229.315	275.249	264.971
19	37568113	37587295	+	ENSRNOG00000017604	protein_coding	Fam65a	ensembl	2559.02	-0.0416035	0.0393435	-1.05744	0.29031	0.711284	-0.0741926	0.0392624	-1.88966	0.0588037	0.292289	-0.0306167	0.0378823	-0.808206	0.418972	0.762208	-0.173935	0.0386494	-4.50033	6.78471e-06	0.000248305	2377.59	2514.74	2338.06	2420.09	2574.16	2709.29	2500.16	2665.39	2546.9	2551.8	2374.63	2548.37	2671.19	2639.37	2468.51	2867.13	2462.3	2533.15	2393.06	2512.82	2621.14	2690.81	2519.13	2916.77
17	33408722	33938086	+	ENSRNOG00000017605	protein_coding	Gmds	ensembl	193.23	0.0311099	0.121016	0.257073	0.797122	0.955472	0.162351	0.120518	1.34711	0.177946	0.541707	-0.000688873	0.119419	-0.00576856	0.995397	0.99904	0.157288	0.122379	1.28526	0.198703	0.54955	236.185	225.962	228.079	207.228	200.532	190.345	218.908	193.229	212.147	172.747	211.893	179.6	208.971	206.608	184.343	163.34	163.77	196.571	185.516	171.874	161.18	171.076	180.508	166.911
10	59566223	59581326	+	ENSRNOG00000017606	protein_coding	P2rx1	ensembl	1.40957	0.0543279	1.96618	0.0276313	0.977956	NA	0.560207	1.31621	0.42562	0.670385	NA	0.673782	1.36314	0.494288	0.621103	NA	-0.730894	1.48177	-0.493259	0.62183	NA	0	0	5.02377	1.04135	0.992733	3.41938	1.0474	1.942	0	0	1.01872	0	4.03808	0.930666	0.93575	1.82503	0.957722	0.968328	1.86448	4.80095	0.982805	0	0.997279	1.04319
17	10485642	10527865	-	ENSRNOG00000017607	protein_coding	Faf2	ensembl	1697.41	-0.0497873	0.045735	-1.08861	0.276328	0.700453	0.0489723	0.0453197	1.08059	0.279877	0.66766	-0.0884924	0.0432164	-2.04766	0.0405938	0.230867	0.0209248	0.0446379	0.468768	0.639236	0.88144	1648.04	1672.33	1633.73	1658.87	1760.12	1806.57	1793.16	1766.24	1545.16	1605.23	1671.71	1611.54	1666.72	1791.53	1753.6	1712.79	1593.65	1677.14	1675.24	1545.91	1750.37	1901.86	1752.22	1744.22
1	165382690	165479656	+	ENSRNOG00000017608	protein_coding	C2cd3	ensembl	946.656	0.0124598	0.0695578	0.179128	0.857837	0.968223	0.00746794	0.0691379	0.108015	0.913984	0.984577	-0.000748923	0.0647297	-0.01157	0.990769	0.998215	-0.0523157	0.066783	-0.783368	0.433411	0.766605	843.967	903.85	907.293	858.07	1036.41	1094.2	1027.5	1100.14	920.061	882.927	844.516	928.093	1023.65	1047	1056.46	1046.66	795.867	752.391	795.201	749.908	1048.65	975.498	1014.23	1067.19
1	170242846	170246859	+	ENSRNOG00000017609	protein_coding	Cnga4	ensembl	3.63136	0.588556	0.849972	0.692441	0.48866	NA	-0.0179243	0.841145	-0.0213095	0.982999	NA	-1.96259	1.00308	-1.95657	0.0503982	NA	0.746123	1.06746	0.698973	0.484569	NA	9.44739	3.1239	5.02377	3.12404	1.98547	6.83875	6.28443	3.88399	3.40343	2.02043	2.03743	4.85404	1.00952	4.65333	1.8715	0	4.78861	5.80997	6.52568	4.80095	0.982805	3.63992	0	1.04319
18	60392376	60719721	+	ENSRNOG00000017610	protein_coding	Nedd4l	ensembl	2163.65	-0.0741031	0.0466192	-1.58954	0.111938	0.475633	-0.206811	0.0462771	-4.46896	7.86e-06	0.000243382	0.0829876	0.0465425	1.78305	0.074578	0.328742	-0.134545	0.0462564	-2.90867	0.00362969	0.0463457	1928.32	2122.17	1860.8	2239.94	2185	1915.99	2041.39	2159.5	2171.39	2117.41	2065.96	2368.77	2185.61	2112.61	1997.83	2294.98	2163.49	2350.13	2126.44	2372.63	2343.99	2313.17	2151.13	2338.84
19	27464937	27500637	+	ENSRNOG00000017612	protein_coding	Vps35	ensembl	3654.18	0.0261405	0.0418857	0.624091	0.532568	0.861732	0.0111496	0.0418141	0.266647	0.789741	0.95006	-0.00997188	0.0401898	-0.24812	0.804042	0.946364	0.00443362	0.042071	0.105384	0.916071	0.979933	3941.66	3937.16	3667.35	3813.41	3544.06	3547.03	3615.64	3419.85	3854.95	3645.86	3742.77	3768.68	3532.31	3615.64	3600.77	3539.65	3786.83	3791.97	3857.61	3605.51	3463.4	3449.73	3367.81	3590.68
1	36400443	36433239	+	ENSRNOG00000017613	protein_coding	Papd7	ensembl	1108.43	-0.293722	0.0560685	-5.23863	1.61775e-07	9.81988e-06	-0.0852982	0.0555598	-1.53525	0.124722	0.449982	-0.18501	0.0526939	-3.51104	0.000446361	0.00868062	-0.199971	0.054278	-3.6842	0.000229425	0.00515335	914.298	1200.62	1022.84	1021.56	1113.85	1282.27	1065.21	1245.79	954.095	1115.28	967.781	1060.12	1061.01	1159.61	1087.34	1193.57	966.341	1158.12	1047.84	1140.71	1106.64	1293.08	1110.97	1313.38
1	238222521	238264331	+	ENSRNOG00000017619	protein_coding	Aldh1a1	ensembl	464.152	-0.0914416	0.112329	-0.814051	0.415616	0.796045	-0.262174	0.1112	-2.35768	0.0183894	0.140218	-0.150682	0.114408	-1.31706	0.18782	0.543002	-0.259548	0.112484	-2.30742	0.0210316	0.156004	642.423	722.663	527.496	761.224	525.156	524.304	579.215	734.074	508.246	517.23	445.179	575.69	373.522	442.066	432.316	528.347	263.373	275.973	358.912	332.226	247.667	287.554	257.298	277.49
1	197771108	197778491	-	ENSRNOG00000017621	protein_coding	Spns1	ensembl	1161.99	-0.0376778	0.0536082	-0.702836	0.482158	0.834509	-0.0533667	0.0532057	-1.00303	0.315848	0.699353	0.091767	0.0521205	1.76067	0.0782945	0.337794	-0.00347817	0.053808	-0.0646405	0.94846	0.98468	1130.54	1189.17	1181.59	1190.26	1230	1065.71	1113.39	1105	1254.73	1224.38	1126.7	1248.46	1182.15	1166.12	1142.55	1156.16	1141.6	1202.66	1187.67	1191.6	1145.95	1104.72	1101.99	1104.74
1	265504575	265506047	-	ENSRNOG00000017622	protein_coding	Npm3	ensembl	141.092	0.111894	0.141094	0.793043	0.427753	0.803321	-0.13261	0.137145	-0.966937	0.333575	0.713924	-0.502199	0.142641	-3.52071	0.000430388	0.00847009	-0.190565	0.14526	-1.31189	0.189556	0.538161	152.208	139.534	138.656	168.698	104.237	139.055	96.3612	126.23	149.751	146.481	156.882	173.775	104.99	166.589	148.784	148.74	162.813	145.249	170.6	168.993	98.2805	131.037	113.69	134.572
9	93112805	93125015	-	ENSRNOG00000017625	protein_coding	Htr2b	ensembl	1.75622	1.82896	1.69717	1.07765	0.281189	NA	0.249976	1.20051	0.208225	0.835054	NA	2.00523	1.43498	1.3974	0.162295	NA	1.09182	1.41315	0.772616	0.43975	NA	0	1.0413	3.01426	2.08269	1.98547	1.13979	1.0474	0	2.26895	0	4.07487	4.85404	7.06664	0	0.93575	0.912516	1.91544	0	1.86448	0.960189	0	0.90998	3.98912	2.08639
8	50222896	50231358	-	ENSRNOG00000017628	protein_coding	Tagln	ensembl	6842.42	0.206248	0.0692121	2.97994	0.00288308	0.0443452	-0.304443	0.0688048	-4.42473	9.65625e-06	0.000291914	-0.0493599	0.0691893	-0.713403	0.475596	0.800719	-0.265593	0.0691013	-3.84353	0.000121276	0.00303386	8089.07	6444.62	8746.38	10814.4	6624.51	6763.53	6658.35	8095.21	6131.85	6263.33	7007.75	8329.54	4615.53	5510.47	5839.08	7241.73	6771.09	5397.46	7025.36	8989.29	5359.23	4892.05	5861.01	6747.38
9	67130259	67179693	+	ENSRNOG00000017631	protein_coding	Cyp20a1	ensembl	454.514	0.206575	0.100896	2.04742	0.0406171	0.274191	-0.0190152	0.0995139	-0.191081	0.848462	0.969088	0.0310278	0.097405	0.318544	0.750073	0.928142	0.123126	0.0996667	1.23538	0.216691	0.571091	466.071	412.355	410.944	479.02	465.592	427.422	433.626	477.731	499.17	457.627	547.051	531.032	434.094	513.727	538.056	470.858	470.241	378.616	446.543	413.842	411.795	352.162	482.683	388.068
1	211732713	211921100	+	ENSRNOG00000017635	protein_coding	Inpp5a	ensembl	761.648	-0.0364207	0.0661383	-0.550675	0.581856	0.883658	0.104073	0.0665825	1.56307	0.118035	0.438273	-0.0797428	0.0638889	-1.24815	0.211977	0.576631	0.0839393	0.0664991	1.26226	0.206854	0.558945	812.476	875.735	793.755	741.439	745.542	798.994	792.885	810.783	753.293	738.467	716.158	655.296	721.807	717.543	759.829	653.361	808.317	823.079	812.913	765.271	717.447	793.502	753.943	717.718
17	372551	389968	-	ENSRNOG00000017637	protein_coding	Fbp2	ensembl	2.36229	-0.587895	1.05619	-0.556619	0.577788	NA	-0.210769	0.917375	-0.229752	0.818284	NA	-0.40433	1.17573	-0.343896	0.730924	NA	1.22852	1.10261	1.11419	0.265198	NA	2.09942	2.0826	2.00951	1.04135	0.992733	4.55917	2.09481	0.970998	1.13448	3.03064	4.07487	4.85404	1.00952	0.930666	2.80725	2.73755	1.91544	2.90498	3.72896	5.76114	1.96561	0	3.98912	0
17	10458110	10472448	+	ENSRNOG00000017641	protein_coding	Rnf44	ensembl	2516.81	-0.019741	0.0384223	-0.51379	0.607399	0.896235	-0.0146471	0.0383574	-0.381859	0.702566	0.916905	0.00189781	0.0365401	0.0519377	0.958578	0.991346	-0.0356217	0.0383999	-0.927651	0.353589	0.70843	2527.7	2594.92	2429.49	2431.54	2471.9	2452.83	2407.98	2537.22	2596.82	2602.31	2584.48	2571.67	2555.1	2611.45	2459.15	2509.42	2550.41	2583.5	2455.52	2539.7	2511.07	2463.32	2476.24	2479.67
17	89883615	89923424	-	ENSRNOG00000017642	protein_coding	Acbd5	havana	281.391	0.0792725	0.105939	0.748285	0.454288	0.820204	0.00307375	0.104306	0.0294685	0.976491	0.996057	0.119459	0.10226	1.16819	0.242732	0.614697	0.169949	0.103805	1.6372	0.10159	0.394105	260.328	260.325	267.264	283.246	296.827	289.507	295.368	261.198	293.83	290.942	290.334	277.651	326.075	307.12	302.247	283.792	286.359	245.955	286.198	281.336	264.374	222.945	314.143	266.015
17	75761469	75886524	-	ENSRNOG00000017644	protein_coding	Usp6nl	ensembl	732.381	-0.0456076	0.0698523	-0.652914	0.513812	0.851829	-0.0262928	0.0691586	-0.380181	0.703811	0.917145	-0.0197722	0.0664299	-0.29764	0.765978	0.933906	0.0702095	0.0693738	1.01205	0.311516	0.671428	713.803	745.572	790.741	745.604	769.368	760.241	742.61	756.407	652.324	717.252	654.016	683.449	699.597	699.861	641.924	656.099	772.881	742.707	735.537	789.276	777.398	816.252	826.745	687.465
1	198655742	198658584	+	ENSRNOG00000017645	protein_coding	Mylpf	ensembl	3.40002	-0.0563094	1.04607	-0.0538295	0.957071	NA	-0.528523	1.01315	-0.521663	0.601905	NA	0.10502	0.897909	0.116961	0.906891	NA	-0.394532	0.890003	-0.443293	0.657554	NA	0	3.1239	0	1.04135	4.96366	5.69896	3.14221	7.76798	4.53791	1.01021	4.07487	4.85404	5.0476	3.72266	1.8715	5.4751	2.87317	2.90498	2.79672	3.84076	1.96561	1.81996	6.98096	2.08639
19	54184946	54210516	-	ENSRNOG00000017646	protein_coding	RGD1309651	ensembl	66.2285	0.187549	0.21523	0.871387	0.383543	0.776509	0.324308	0.203002	1.59756	0.11014	0.420048	-0.0164537	0.203179	-0.0809814	0.935457	0.984196	0.362777	0.19689	1.84253	0.0653971	0.311015	61.9329	56.2303	72.3423	49.9846	69.4913	54.71	72.2709	73.7958	69.2031	56.572	84.5535	73.7815	59.5617	76.3146	114.161	66.6137	50.7593	46.4797	73.647	60.4919	50.123	50.9589	79.7824	65.7213
3	121471810	121488541	-	ENSRNOG00000017647	protein_coding	Zc3h8	ensembl	275.341	-0.151005	0.104132	-1.45013	0.147023	0.538835	-0.00482828	0.10467	-0.0461285	0.963208	0.993466	0.0484467	0.0995138	0.486833	0.626376	0.879198	0.0809097	0.101185	0.799619	0.423932	0.760664	238.284	312.39	246.165	231.179	262.081	264.432	299.558	268.966	270.006	277.809	256.717	291.243	306.894	273.616	320.962	292.005	271.035	275.005	267.553	251.57	264.374	267.534	294.197	304.613
19	54235936	54245856	-	ENSRNOG00000017654	protein_coding	Emc8	ensembl	479.371	0.0749483	0.0750193	0.999053	0.317769	0.733193	-0.0883041	0.0749267	-1.17854	0.238581	0.622504	-0.0508062	0.0736673	-0.68967	0.490402	0.807785	-0.098325	0.075567	-1.30116	0.193202	0.542754	540.601	517.527	471.229	533.17	453.679	461.616	446.194	492.296	473.077	435.402	453.329	455.309	432.075	464.402	437.931	469.946	532.493	516.119	489.426	516.582	471.746	477.739	472.71	490.302
1	279633671	279676910	+	ENSRNOG00000017656	protein_coding	Ccdc172	ensembl	1.27899	0.0539991	1.95132	0.0276731	0.977923	NA	1.49545	1.42487	1.04953	0.293935	NA	1.69383	1.51343	1.1192	0.263055	NA	-0.569418	1.38768	-0.410338	0.681558	NA	0	1.0413	2.00951	0	3.97093	1.13979	1.0474	0.970998	0	0	3.05615	0.970809	2.01904	0	0.93575	1.82503	0.957722	0	2.79672	1.92038	0	0.90998	1.99456	3.12958
10	56605140	56609234	+	ENSRNOG00000017657	protein_coding	Phf23	ensembl	807.115	-0.330142	0.0710339	-4.64767	3.35713e-06	0.000146775	-0.172426	0.0705113	-2.44537	0.0144705	0.118909	-0.3272	0.0703387	-4.65178	3.29079e-06	0.000143942	-0.117942	0.0715116	-1.64927	0.0990931	0.388762	762.09	995.484	857.055	980.949	655.204	810.392	745.752	800.102	696.569	878.886	702.915	816.45	654.169	782.69	765.443	798.451	824.598	998.346	853	922.742	644.72	858.111	730.009	836.642
1	191344979	191474143	+	ENSRNOG00000017659	protein_coding	Hs3st2	ensembl	88.0027	0.170973	0.213228	0.80183	0.422651	0.800009	-0.215209	0.209681	-1.02637	0.304719	0.688701	-0.362151	0.201357	-1.79855	0.0720895	0.322395	-0.135067	0.209782	-0.643846	0.519675	0.820877	112.319	104.13	70.3328	124.962	82.3968	117.399	94.2664	94.1868	87.3548	70.715	79.4599	69.8982	89.8473	90.2746	93.575	91.2516	68.956	63.9096	93.224	93.1384	66.8307	100.098	63.8259	89.7147
9	43889473	44004326	+	ENSRNOG00000017660	protein_coding	Inpp4a	ensembl	2193.6	-0.0167906	0.0462663	-0.362911	0.716671	0.932254	-0.000740428	0.0462411	-0.0160123	0.987225	0.997504	0.0855922	0.045312	1.88895	0.0588983	0.288405	-0.101956	0.0467724	-2.17984	0.0292692	0.190578	2202.29	2363.75	2194.38	2135.8	2105.59	1917.13	1962.84	2098.33	2613.84	2453.81	2413.34	2510.51	2311.8	2124.71	2094.21	2330.57	2167.32	2231.03	2166.53	2137.38	2043.25	2038.35	1977.61	2051.96
3	8958090	8966618	+	ENSRNOG00000017663	protein_coding	Dolpp1	ensembl	392.732	-0.0525845	0.0946731	-0.555433	0.578599	0.882426	-0.0593695	0.0940563	-0.631213	0.527901	0.839108	-0.0979956	0.0899581	-1.08935	0.276001	0.645551	-0.212113	0.0935746	-2.26678	0.0234035	0.167241	335.907	384.24	345.635	355.099	366.318	405.766	403.251	402.964	415.219	421.259	408.505	427.156	392.703	421.592	366.814	416.107	392.666	379.584	379.422	398.479	401.967	415.861	331.097	457.962
2	199528902	199529865	-	ENSRNOG00000017664	protein_coding	Olr390	ensembl	0.0404582	0.0543069	6.00577	0.00904246	0.992785	NA	-0.00830056	6.00577	-0.0013821	0.998897	NA	0.0096455	6.00582	0.00160602	0.998719	NA	-0.934796	6.00577	-0.15565	0.876309	NA	0	0	0	0	0	0	0	0.970998	0	0	0	0	0	0	0	0	0	0	0	0	0	0	0	0
2	199716713	199771897	-	ENSRNOG00000017669	protein_coding	Chd1l	ensembl	146.166	-0.189119	0.150258	-1.25863	0.208166	0.627624	0.0354279	0.146828	0.241288	0.809332	0.955557	-0.0688511	0.138469	-0.497229	0.619027	0.87515	0.189687	0.143581	1.32112	0.186462	0.534498	110.22	110.378	115.547	107.259	133.026	160.711	171.774	135.94	158.827	174.767	175.219	177.658	186.761	174.965	174.985	173.378	101.519	135.566	131.446	127.705	152.335	157.427	140.616	119.967
16	81319891	81434354	-	ENSRNOG00000017671	protein_coding	Rasa3	ensembl	1644.11	-0.00405964	0.0524287	-0.0774315	0.93828	0.9864	0.0295705	0.0522301	0.566158	0.571286	0.863113	-0.0807061	0.0491548	-1.64188	0.100616	0.389924	0.0401595	0.051054	0.786608	0.431511	0.764889	1607.11	1545.29	1624.69	1645.33	1880.24	1888.64	1859.14	1807.03	1547.43	1554.72	1506.68	1494.07	1608.17	1817.59	1758.27	1746.56	1451.91	1512.53	1457.09	1361.55	1714.01	1789.93	1681.41	1599.22
17	69806065	69827113	-	ENSRNOG00000017672	protein_coding	Akr1c14	ensembl	0.715306	2.67416	2.04651	1.30669	0.191318	NA	-1.10254	2.02575	-0.544266	0.586259	NA	-0.00101452	2.19438	-0.000462324	0.999631	NA	-1.74261	2.23017	-0.781383	0.434577	NA	3.14913	0	0	2.08269	0	0	0	0	2.26895	0	1.01872	0	0	0.930666	0	0.912516	0.957722	0.968328	0.93224	1.92038	0.982805	0	0	1.04319
1	72701610	72727113	-	ENSRNOG00000017673	protein_coding	Brsk1	ensembl	4519.05	0.100392	0.0492477	2.0385	0.0414996	0.277464	-0.0289615	0.0492599	-0.587932	0.556578	0.855072	0.147391	0.0485416	3.03639	0.00239427	0.0317772	-0.0834989	0.0494325	-1.68915	0.0911909	0.372485	4534.75	4425.53	4285.27	4271.6	4245.92	3798.93	4078.59	4211.22	5698.48	4713.66	4841.96	5269.55	5039.52	4487.67	4370.89	4776.11	4621.01	4653.78	4457.97	4350.62	4590.68	4234.14	4136.72	4362.64
19	37600148	37649674	+	ENSRNOG00000017674	protein_coding	Ctcf	ensembl	1457.02	-0.0313306	0.0530108	-0.591022	0.554506	0.873129	-0.0205689	0.0530258	-0.387903	0.698088	0.915117	-0.0400761	0.0512351	-0.7822	0.434097	0.773035	-0.0287835	0.0529879	-0.54321	0.586985	0.856441	1543.07	1484.9	1438.81	1526.61	1438.47	1496.55	1375.24	1395.32	1443.06	1541.59	1470.01	1447.48	1391.12	1472.31	1490.65	1539.41	1469.15	1528.02	1390.9	1388.43	1425.07	1409.56	1422.12	1440.65
16	19906318	19918690	-	ENSRNOG00000017676	protein_coding	Plvap	ensembl	6.58716	-0.294298	0.613762	-0.479499	0.631584	NA	0.0653142	0.638594	0.102278	0.918536	NA	0.459682	0.581411	0.790632	0.429159	NA	-0.724763	0.669801	-1.08206	0.279227	NA	6.29826	6.24781	9.04278	6.24808	5.9564	2.27958	4.18962	6.79698	9.07582	9.09193	6.1123	3.88324	11.1047	10.2373	4.67875	5.4751	3.83089	7.74662	2.79672	6.72133	11.7937	8.18982	2.99184	7.30236
1	36954496	36957301	-	ENSRNOG00000017678	pseudogene	AABR07001064.1	ensembl	6.6574	-0.219923	0.655904	-0.335297	0.737401	NA	0.317841	0.647572	0.490819	0.623554	NA	0.2896	0.706339	0.410001	0.681805	NA	0.358224	0.627458	0.570913	0.568059	NA	9.44739	6.24781	10.0475	7.28943	9.92733	2.27958	5.23702	7.76798	1.13448	7.0715	7.13102	6.79566	4.03808	4.65333	9.3575	9.12516	8.6195	8.71495	6.52568	4.80095	1.96561	5.45988	11.9674	4.17278
1	170262156	170272299	+	ENSRNOG00000017679	protein_coding	Cckbr	ensembl	225.946	0.298022	0.138528	2.15134	0.0314493	0.237038	0.601184	0.140149	4.28962	1.7898e-05	0.000502109	0.171236	0.133198	1.28558	0.198591	0.557138	0.0454699	0.138684	0.327868	0.743012	0.925168	278.173	221.797	228.079	192.649	231.307	209.722	236.713	197.113	339.209	235.38	312.746	201.928	331.123	269.893	277.918	252.767	158.024	160.742	228.399	119.063	201.475	192.006	155.576	190.905
2	209097927	209116966	+	ENSRNOG00000017680	protein_coding	Dennd2d	ensembl	2.4452	-0.841553	1.07538	-0.782561	0.433885	NA	-0.772962	1.05037	-0.735893	0.461796	NA	1.30786	1.2451	1.0504	0.293532	NA	1.08977	1.20326	0.905679	0.365106	NA	1.04971	3.1239	2.00951	4.16539	6.94913	1.13979	3.14221	1.942	3.40343	1.01021	2.03743	3.88324	1.00952	1.86133	2.80725	1.82503	1.91544	6.77829	2.79672	3.84076	0	0	1.99456	0
16	72139063	72210901	+	ENSRNOG00000017683	protein_coding	Adam18	ensembl	0.163626	-0.849542	6.0004	-0.141581	0.887411	NA	0.891877	6.00002	0.148646	0.881833	NA	-0.952022	6.00582	-0.158517	0.87405	NA	-0.867155	5.99938	-0.144541	0.885074	NA	0	1.0413	1.00475	0	0	0	0	0.970998	0	0	0	0	0	0	0	0	0	0	0	0	0	0.90998	0	0
8	72198043	72204731	-	ENSRNOG00000017684	protein_coding	Fbxl22	ensembl	6.0572	0.632284	0.64106	0.986311	0.323981	NA	0.14658	0.775056	0.189122	0.849997	NA	-0.082071	0.618206	-0.132757	0.894386	NA	0.15051	0.638193	0.235837	0.813559	NA	9.44739	2.0826	5.02377	3.12404	6.94913	9.11834	5.23702	6.79698	11.3448	8.08171	3.05615	3.88324	9.08568	6.51466	4.67875	8.21264	5.74633	6.77829	2.79672	2.88057	3.93122	5.45988	10.9701	4.17278
5	790833	819327	-	ENSRNOG00000017686	protein_coding	Pi15	ensembl_havana	9.9905	0.526901	0.579156	0.909775	0.362941	NA	0.299482	0.565205	0.529865	0.596205	0.876331	0.103125	0.584485	0.176438	0.85995	NA	0.498444	0.603841	0.825456	0.409113	NA	15.7457	9.37171	20.0951	9.37212	13.8983	9.11834	17.8059	12.623	4.53791	5.05107	2.03743	7.76647	2.01904	6.51466	0.93575	3.65006	19.1544	11.6199	19.577	11.5223	10.8109	6.36986	14.9592	5.21597
16	6992062	7007288	-	ENSRNOG00000017689	protein_coding	Itih3	ensembl	492.749	-0.134089	0.115386	-1.16209	0.245199	0.670374	0.131551	0.115027	1.14365	0.252767	0.6393	-0.161502	0.112844	-1.4312	0.152374	0.489317	0.131167	0.118315	1.10862	0.267592	0.621383	599.384	690.383	750.551	618.56	590.676	681.596	543.603	496.18	233.702	285.891	222.08	229.111	235.218	222.429	228.323	225.391	715.418	694.291	729.944	678.854	557.25	685.215	494.651	417.278
19	56617399	56633634	-	ENSRNOG00000017690	protein_coding	Ccsap	ensembl	462.324	-0.333418	0.0842763	-3.95626	7.61338e-05	0.00231069	-0.33465	0.0840777	-3.98025	6.88423e-05	0.0016323	0.104012	0.0821692	1.26582	0.205576	0.567068	-0.152776	0.0864095	-1.76805	0.0770523	0.339621	407.288	512.32	410.944	508.177	421.911	403.486	384.398	415.587	477.615	580.873	476.759	611.61	514.855	483.946	379.914	464.471	439.594	574.218	399.931	504.099	448.159	401.301	427.833	446.487
1	80439718	80471528	-	ENSRNOG00000017692	protein_coding	Ppp1r37	ensembl	2205.11	-0.0700025	0.0491239	-1.42502	0.154151	0.551872	-0.0359408	0.0490678	-0.732471	0.463881	0.803395	0.0354476	0.046946	0.755071	0.450206	0.784665	-0.087272	0.0488304	-1.78725	0.0738977	0.332367	2112.02	2163.82	2181.32	2072.28	2219.75	2101.78	1980.64	2228.44	2330.22	2396.23	2212.65	2315.38	2367.32	2340.62	2259.84	2359.77	2043.78	2242.65	1969.82	2137.38	2194.6	2174.85	2230.91	2286.68
5	167141875	167174311	+	ENSRNOG00000017693	protein_coding	Slc2a5	ensembl	2.54793	-0.445236	0.986637	-0.451266	0.651798	NA	-0.366026	1.01923	-0.359122	0.719504	NA	-0.939152	1.2299	-0.763601	0.445105	NA	-0.918343	1.11008	-0.827275	0.408081	NA	4.19884	1.0413	2.00951	3.12404	1.98547	1.13979	0	0.970998	2.26895	4.04086	5.09358	4.85404	1.00952	1.86133	2.80725	6.38761	1.91544	6.77829	0.93224	1.92038	0	2.72994	1.99456	2.08639
2	208738132	208739048	+	ENSRNOG00000017695	protein_coding	AABR07012795.1	ensembl	7.83154	0.427193	0.58054	0.735855	0.461819	NA	0.0853413	0.580249	0.147077	0.883071	NA	-1.15908	0.65043	-1.78203	0.0747449	NA	-0.091605	0.60829	-0.150594	0.880296	NA	8.39768	6.24781	12.057	8.33077	4.96366	10.2581	8.37924	4.85499	9.07582	10.1021	4.07487	5.82485	5.0476	7.44533	4.67875	4.56258	14.3658	6.77829	11.1869	11.5223	0.982805	7.27984	7.97824	13.5615
1	79631668	79657942	+	ENSRNOG00000017699	protein_coding	Mill1	ensembl	0.375423	0.0543018	3.62695	0.0149718	0.988055	NA	0.0354199	3.54313	0.00999681	0.992024	NA	-0.106292	3.36462	-0.0315911	0.974798	NA	-0.271925	3.58261	-0.0759014	0.939498	NA	0	0	1.00475	3.12404	0.992733	0	1.0474	0	0	0	1.01872	0	0	0	0	0.912516	0	0	0	0	0	0.90998	0	0
17	42085028	42127679	-	ENSRNOG00000017702	protein_coding	Gpld1	ensembl	119.78	-0.158949	0.150192	-1.0583	0.289918	0.711284	0.291391	0.147946	1.96957	0.0488875	0.261435	-0.101323	0.145137	-0.698125	0.485099	0.805798	-0.0307092	0.152895	-0.200852	0.840815	0.960403	133.313	140.576	160.761	118.714	122.106	141.334	118.357	138.853	96.4306	127.287	128.358	98.0517	109.028	102.373	99.1895	105.852	120.673	122.978	131.446	125.785	110.074	123.757	109.701	89.7147
1	219144205	219183964	+	ENSRNOG00000017703	protein_coding	Unc93b1	ensembl	197.728	0.102065	0.128287	0.795602	0.426264	0.802571	0.175636	0.123486	1.42231	0.154935	0.506485	-0.230101	0.126835	-1.81417	0.0696513	0.315517	0.209889	0.128335	1.63548	0.101949	0.394741	242.483	231.169	305.445	241.592	183.656	215.421	245.093	183.519	131.599	122.236	158.92	137.855	114.076	137.739	145.977	149.653	245.177	224.652	271.282	271.734	175.922	201.106	221.396	187.775
8	116437696	116469916	-	ENSRNOG00000017704	protein_coding	Sema3f	ensembl	234.55	0.00120545	0.111194	0.010841	0.99135	0.997704	-0.14143	0.111859	-1.26436	0.206101	0.58179	0.0169346	0.1223	0.138467	0.889871	0.973676	-0.257433	0.114393	-2.25043	0.0244216	0.17056	259.278	221.797	224.06	230.138	246.198	280.389	206.339	220.416	256.392	280.84	236.342	251.44	241.275	208.469	181.535	238.167	242.304	254.67	217.212	265.012	209.337	203.835	204.442	249.324
5	157745490	157759323	-	ENSRNOG00000017706	protein_coding	Pqlc2	ensembl	336.542	-0.508249	0.102746	-4.94664	7.55058e-07	3.78839e-05	-0.607494	0.101957	-5.95836	2.54789e-09	1.45281e-07	-0.297058	0.092525	-3.21057	0.00132471	0.0202804	-0.347721	0.0961974	-3.61467	0.000300734	0.00654898	246.682	301.977	218.032	340.52	349.442	392.088	322.601	398.109	245.047	400.045	261.81	364.053	365.446	462.541	344.356	469.946	241.346	344.725	229.331	373.514	287.962	378.552	333.091	405.803
9	67234303	67282601	+	ENSRNOG00000017707	protein_coding	Abi2	ensembl	3050.2	0.0904159	0.0452864	1.99654	0.0458756	0.294509	0.0183967	0.0452679	0.406395	0.684452	0.912018	0.0710565	0.0444242	1.5995	0.10971	0.410585	0.023975	0.0456816	0.524828	0.599703	0.863559	3350.67	3197.84	3087.61	2987.62	2813.4	2702.45	2898.17	2781.91	3595.16	3248.85	3474.84	3406.57	3208.25	3020.01	3039.32	2914.58	3132.71	3009.56	2945.88	2988.11	2923.84	2787.27	2798.37	2891.74
4	118327533	118328603	-	ENSRNOG00000017708	pseudogene	AABR07073038.1	ensembl	4002.81	0.0746532	0.0365256	2.04386	0.040967	0.276027	0.0440668	0.036301	1.21393	0.224775	0.604804	-0.00709938	0.0347586	-0.204248	0.838159	0.957521	0.0429409	0.0366951	1.17021	0.241916	0.595062	4288.07	4113.14	4395.8	4270.56	3934.2	3949.38	3779.04	3782.04	4183.95	3826.69	4018.84	3986.14	3770.56	3777.57	3820.67	3654.63	4259.95	4152.19	4317.2	4091.37	3875.2	3911.09	4040.98	3868.17
4	118431755	118432776	+	ENSRNOG00000017710	pseudogene	AC139642.1	ensembl	1.82781	0.43586	1.41878	0.307208	0.758685	NA	-0.163406	1.69356	-0.0964869	0.923134	NA	-1.64288	1.23578	-1.32942	0.183708	NA	0.318103	1.49862	0.212264	0.831901	NA	2.09942	1.0413	0	1.04135	0.992733	4.55917	4.18962	0.970998	1.13448	0	0	0	0	3.72266	0	0	2.87317	4.84164	1.86448	0.960189	5.89683	4.5499	0	3.12958
2	30125249	30127270	-	ENSRNOG00000017712	protein_coding	Cartpt	ensembl	5.58942	1.09003	0.72534	1.50279	0.132894	NA	2.86909	1.17913	2.43324	0.0149645	NA	1.9422	0.709139	2.73882	0.00616603	NA	1.03539	0.697414	1.48461	0.137648	NA	6.29826	4.16521	4.01901	2.08269	7.94186	1.13979	5.23702	0.970998	9.07582	2.02043	5.09358	0	8.07616	0.930666	9.3575	5.4751	7.66177	4.84164	5.59344	0	19.6561	7.27984	10.9701	6.25917
8	72207972	72284874	-	ENSRNOG00000017714	protein_coding	Usp3	ensembl	327.45	-0.0590928	0.0994955	-0.593924	0.552563	0.871702	0.0426252	0.0968802	0.439978	0.659953	0.903916	-0.0153512	0.0883845	-0.173686	0.862112	0.963698	0.0585426	0.0896514	0.653002	0.513755	0.818019	267.676	293.647	272.288	281.164	380.217	362.454	430.483	423.355	272.275	267.707	327.008	273.768	355.351	361.098	394.886	371.394	249.965	261.448	272.214	289.977	333.171	354.892	389.936	372.421
1	165482155	165496207	+	ENSRNOG00000017716	protein_coding	Ucp3	ensembl	1.08054	0.120483	1.80629	0.0667018	0.946819	NA	-1.4067	1.65558	-0.849674	0.395506	NA	-0.666105	1.45319	-0.458375	0.646683	NA	2.40208	1.74144	1.37937	0.167782	NA	0	0	0	1.04135	1.98547	2.27958	1.0474	0	2.26895	1.01021	0	1.94162	1.00952	0.930666	2.80725	0	0	0.968328	1.86448	1.92038	0	1.81996	1.99456	1.04319
18	29579145	29585741	+	ENSRNOG00000017718	protein_coding	Tmco6	ensembl	144.182	0.125975	0.138907	0.906907	0.364456	0.762738	-0.228282	0.137851	-1.656	0.0977208	0.394251	0.0264379	0.125404	0.210822	0.833026	0.956112	0.236299	0.132643	1.78147	0.0748364	0.335015	139.611	124.956	133.632	150.995	160.823	164.13	166.537	147.592	135.003	135.369	126.321	150.475	158.495	164.728	162.82	125.015	138.87	119.104	104.411	124.825	169.042	151.057	161.559	145.004
4	118449882	118472180	-	ENSRNOG00000017720	protein_coding	Mxd1	ensembl	1740.68	0.180414	0.0771196	2.33941	0.0193143	0.173344	0.499936	0.0772476	6.47186	9.68027e-11	6.85783e-09	0.237451	0.070277	3.37878	0.000728085	0.0128155	0.234905	0.0727321	3.22973	0.00123908	0.0205998	1166.23	1176.67	1359.43	966.37	2627.76	2283	2468.73	2234.27	1274.02	909.193	1224.5	820.334	2360.26	1855.75	2328.15	1801.31	1191.41	1139.72	1323.78	982.274	2791.17	2480.61	2673.71	2337.8
2	209118922	209160654	-	ENSRNOG00000017723	protein_coding	Cept1	ensembl	531.006	-0.0128089	0.0760206	-0.168492	0.866196	0.969792	-0.0624881	0.0747969	-0.835437	0.403472	0.76585	-0.00459683	0.0723964	-0.0634953	0.949372	0.989007	0.0887138	0.0748579	1.1851	0.23598	0.58988	532.203	514.403	527.496	521.715	564.865	519.745	547.793	517.542	515.053	518.24	535.845	576.66	485.579	552.815	542.735	533.822	513.339	541.295	521.122	554.99	525.8	508.679	566.455	505.949
19	43392085	43429581	+	ENSRNOG00000017724	protein_coding	Sf3b3	ensembl	1693.57	-0.0192892	0.0468849	-0.411416	0.680767	0.920428	-0.108686	0.046787	-2.32299	0.0201798	0.148952	-0.0265158	0.042651	-0.621691	0.534145	0.8322	-0.101351	0.0445726	-2.27383	0.0229761	0.165417	1501.09	1505.72	1383.55	1519.32	1851.45	1843.04	1828.77	1923.55	1544.02	1565.83	1519.93	1581.45	1808.05	1905.07	1844.36	1992.02	1498.83	1532.86	1383.44	1519.02	1904.68	1919.15	1807.07	1963.29
1	279798187	279811373	+	ENSRNOG00000017725	protein_coding	Pnlip	ensembl	5.85345	0.627653	0.766789	0.818547	0.413045	NA	0.402688	0.639085	0.630101	0.528629	NA	-0.196636	0.648958	-0.303003	0.761888	NA	-0.897658	0.749829	-1.19715	0.231248	NA	3.14913	4.16521	7.03328	10.4135	3.97093	7.97854	4.18962	9.70998	4.53791	2.02043	8.14973	1.94162	7.06664	5.58399	0.93575	1.82503	7.66177	3.87331	12.1191	9.60189	5.89683	6.36986	4.9864	7.30236
1	205706468	205743654	+	ENSRNOG00000017728	protein_coding	Edrf1	ensembl	1079.03	0.371863	0.062281	5.97073	2.36199e-09	1.95829e-07	0.443556	0.0627673	7.06667	1.5869e-12	1.45487e-10	0.334061	0.0628968	5.31125	1.08873e-07	6.6671e-06	0.185121	0.0541821	3.41664	0.00063398	0.0120333	826.122	641.442	800.789	539.418	1601.28	1430.44	1429.71	1280.75	866.741	635.425	828.217	580.544	1623.31	1187.53	1479.42	1259.27	841.837	680.734	810.117	673.093	1698.29	1293.99	1525.84	1362.41
18	63394900	63409601	+	ENSRNOG00000017729	protein_coding	Psmg2	ensembl	176.506	0.216732	0.122253	1.77282	0.0762582	0.391424	0.0945141	0.119602	0.790239	0.429388	0.782923	0.00689899	0.117895	0.0585179	0.953336	0.990344	0.10654	0.118469	0.899302	0.368492	0.720908	186.848	158.278	193.917	165.574	173.728	167.549	185.391	161.186	191.727	163.655	180.313	182.512	173.637	184.272	192.764	197.103	179.094	157.837	182.719	173.794	156.266	150.147	199.456	178.386
9	93080615	93155028	+	ENSRNOG00000017730	protein_coding	Psmd1	ensembl	3974.45	0.028167	0.0383224	0.735	0.46234	0.823437	0.064947	0.0380662	1.70616	0.0879782	0.371596	-0.0507132	0.0377568	-1.34316	0.179222	0.529254	0.0657491	0.0380377	1.72852	0.0838942	0.357589	4031.94	3883.01	4109.44	4135.19	4004.68	3937.98	4102.68	3841.27	3992.23	3827.7	4067.74	3848.29	3847.28	4042.81	4047.12	3890.06	3879.73	3958.52	4089.74	3749.54	3826.06	4106.74	4147.69	4019.43
1	48719633	48825365	-	ENSRNOG00000017731	protein_coding	Agpat4	ensembl	1518.97	0.0547342	0.0516557	1.0596	0.289328	0.711233	0.0543825	0.0514001	1.05802	0.290045	0.676872	0.115359	0.0482242	2.39213	0.0167511	0.130809	0.00286593	0.0506474	0.0565859	0.954875	0.986077	1515.78	1435.95	1492.06	1425.6	1766.07	1563.79	1548.06	1607	1395.41	1373.89	1401.75	1449.42	1612.2	1466.73	1514.04	1460.03	1538.1	1473.79	1508.36	1360.59	1680.6	1638.87	1618.58	1608.61
3	80844005	80875818	-	ENSRNOG00000017737	protein_coding	Dgkz	ensembl	4790.02	0.123409	0.0836593	1.47514	0.140174	0.525912	-0.0341707	0.0836753	-0.408373	0.683	0.912018	-0.0443079	0.0822798	-0.538503	0.59023	0.863441	-0.0579032	0.0838676	-0.690412	0.489935	0.802962	5944.51	5360.62	4341.54	5297.33	4433.54	4935.3	4663.05	4289.87	5857.31	4818.72	5270.84	5217.13	5019.33	4734.3	4544	4608.21	4393.07	4618.92	4919.43	4419.75	4384.29	4584.48	3761.74	4543.11
3	121490812	121493715	+	ENSRNOG00000017740	protein_coding	AABR07053707.1	ensembl	2.17596	-0.461423	1.19417	-0.386396	0.699203	NA	0.692556	1.1747	0.589561	0.555485	NA	-1.14387	1.04988	-1.08952	0.275926	NA	-1.08132	1.32488	-0.816167	0.414405	NA	1.04971	2.0826	5.02377	1.04135	1.98547	3.41938	1.0474	3.88399	1.13448	0	0	0.970809	1.00952	4.65333	0	0.912516	2.87317	5.80997	3.72896	2.88057	2.94841	2.72994	1.99456	1.04319
17	76387031	76410295	-	ENSRNOG00000017741	protein_coding	Nudt5	ensembl	210.801	0.209534	0.118711	1.76508	0.0775498	0.39611	-0.00229587	0.11631	-0.0197392	0.984251	0.99737	-0.00347733	0.116665	-0.0298062	0.976222	0.995734	0.0816679	0.122017	0.669314	0.503295	0.811781	257.179	220.756	220.041	228.055	217.408	197.184	201.102	179.635	262.064	222.247	257.735	264.06	191.809	210.33	183.407	187.066	199.206	177.204	222.805	210.281	181.819	184.726	198.459	184.645
2	209161047	209188623	+	ENSRNOG00000017744	protein_coding	Dram2	ensembl	169.153	-0.179017	0.136464	-1.31183	0.189579	0.602514	-0.0134461	0.134345	-0.100086	0.920276	0.986281	0.101554	0.130076	0.780727	0.434963	0.773214	0.119238	0.133997	0.889852	0.373545	0.724067	155.357	189.517	167.794	204.104	195.568	178.947	169.68	189.345	146.348	164.665	167.07	144.651	178.685	162.866	184.343	146.003	164.728	175.267	173.397	167.073	147.421	144.687	181.505	160.652
19	43358057	43391829	-	ENSRNOG00000017745	protein_coding	Cog4	ensembl	1237.34	0.0669473	0.0546177	1.22574	0.220296	0.642098	0.0796267	0.0542195	1.4686	0.141942	0.479763	-0.0418851	0.0515363	-0.812729	0.416373	0.760234	0.110753	0.0535485	2.06828	0.038614	0.226109	1244.96	1143.35	1250.92	1239.2	1254.81	1270.87	1321.82	1197.24	1196.87	1144.57	1216.35	1104.78	1183.16	1268.5	1256.71	1247.41	1244.08	1229.78	1233.35	1159.91	1323.84	1330.39	1399.18	1234.1
19	37668133	37672730	+	ENSRNOG00000017746	protein_coding	Pard6a	ensembl	172.605	0.506986	0.140062	3.61971	0.000294931	0.00725167	0.34196	0.140146	2.44003	0.0146862	0.119946	0.583512	0.134868	4.32654	1.51471e-05	0.000534655	0.244796	0.137489	1.78048	0.0749979	0.335129	160.606	131.204	174.827	120.796	218.401	118.538	179.106	149.534	237.106	137.389	191.519	187.366	205.942	160.074	200.25	175.203	210.699	156.869	179.922	124.825	217.2	151.057	194.469	159.609
1	211922389	211923930	-	ENSRNOG00000017748	protein_coding	Nkx6-2	ensembl	16.7156	0.742508	0.421983	1.75957	0.078481	0.398471	-0.122588	0.406789	-0.301355	0.763144	0.941148	0.380884	0.378416	1.00652	0.314164	NA	0.634763	0.380785	1.66699	0.095517	NA	26.2428	17.7021	20.0951	20.8269	25.8111	17.0969	34.5644	25.2459	12.4793	3.03064	10.1872	6.79566	9.08568	11.168	13.1005	9.12516	15.3235	12.5883	12.1191	19.2038	25.5529	16.3796	24.932	12.5183
1	98492828	98493979	-	ENSRNOG00000017749	protein_coding	Nkg7	ensembl	0.0418647	0.0543069	6.00577	0.00904246	0.992785	NA	0.953479	6.00577	0.15876	0.873858	NA	0.0096455	6.00582	0.00160602	0.998719	NA	0.0268101	6.00577	0.00446405	0.996438	NA	0	0	1.00475	0	0	0	0	0	0	0	0	0	0	0	0	0	0	0	0	0	0	0	0	0
1	187770155	187779701	-	ENSRNOG00000017751	protein_coding	Arl6ip1	ensembl	3486.29	0.0352652	0.0368962	0.955796	0.339175	0.747169	0.080394	0.0366471	2.19374	0.0282543	0.185458	-0.0163194	0.0356213	-0.458135	0.646855	0.888783	0.143917	0.0372835	3.86008	0.000113349	0.00288147	3655.09	3766.39	3925.57	3611.39	3280.98	3264.36	3514.04	3113.99	3705.2	3562.02	3833.43	3650.24	3184.03	3327.13	3437.94	3082.48	3813.65	3581.84	3721.5	3593.03	3229.5	3211.32	3416.68	3189.05
2	30175018	30246011	-	ENSRNOG00000017752	protein_coding	Mccc2	ensembl_havana	855.34	-0.0305174	0.0635019	-0.480574	0.630819	0.903815	-0.00514714	0.0631202	-0.081545	0.935009	0.988224	-0.0202944	0.0611189	-0.332047	0.739853	0.924273	0.0264736	0.0634633	0.417148	0.67657	0.897116	861.812	872.611	840.979	889.31	842.83	835.467	854.682	819.522	827.034	852.621	823.123	816.45	753.102	866.45	799.13	759.213	888.766	906.355	913.595	881.454	962.166	885.41	871.622	904.45
1	80293566	80307345	+	ENSRNOG00000017753	protein_coding	Ercc2	ensembl	591.035	-0.19385	0.0813439	-2.3831	0.0171677	0.161253	-0.142666	0.081701	-1.7462	0.0807763	0.352645	-0.225091	0.0773493	-2.91006	0.00361357	0.043688	-0.153671	0.0787795	-1.95065	0.051099	0.269716	463.972	531.064	452.139	447.779	523.17	664.499	538.366	596.192	560.432	624.312	472.685	598.018	697.578	692.415	640.989	712.675	533.451	625.54	561.209	601.079	586.734	751.643	618.313	690.595
1	205745119	205750787	-	ENSRNOG00000017756	protein_coding	Mmp21	ensembl	0.297339	0.995029	4.30941	0.230897	0.817395	NA	1.8442	4.3141	0.427481	0.669029	NA	-0.952087	4.02346	-0.236634	0.812941	NA	0.986381	4.35178	0.226661	0.820687	NA	2.09942	0	0	0	0	1.13979	0	0	0	1.01021	1.01872	0	0	0	0.93575	0	0	0	0.93224	0	0	0	0	0
9	82070838	82071261	+	ENSRNOG00000017757	pseudogene	Mrps36	ensembl	0.324962	0.0542731	3.75949	0.0144363	0.988482	NA	1.14286	3.69472	0.309321	0.757077	NA	-1.04451	3.44335	-0.30334	0.761631	NA	-0.934941	3.75949	-0.248688	0.803602	NA	0	0	0	0	0	1.13979	0	0	0	0	1.01872	0.970809	0	0	0	0.912516	0	0	1.86448	0	0.982805	0.90998	0	0
2	189400696	189413609	+	ENSRNOG00000017758	protein_coding	LOC361985	ensembl	1363.86	0.0720011	0.0485063	1.48437	0.137712	0.522307	0.00689405	0.0479629	0.143737	0.885708	0.976731	-0.0132922	0.0489237	-0.271692	0.785859	0.939006	0.0207488	0.0490393	0.423107	0.672218	0.89395	1465.4	1429.71	1461.92	1448.51	1317.36	1248.07	1320.78	1337.06	1491.84	1428.44	1452.69	1470.78	1244.74	1328.06	1312.86	1259.27	1418.39	1305.31	1430.06	1404.76	1295.34	1311.28	1283.5	1266.44
17	69960160	69966100	+	ENSRNOG00000017759	protein_coding	Ucn3	ensembl	0.123274	-0.90733	6.00577	-0.151076	0.879915	NA	0.953448	6.00577	0.158755	0.873862	NA	0.00961297	6.00582	0.00160061	0.998723	NA	-0.934827	6.00577	-0.155655	0.876305	NA	0	1.0413	1.00475	0	0	0	0	0	0	0	0	0	0	0	0	0.912516	0	0	0	0	0	0	0	0
1	214255110	214263582	-	ENSRNOG00000017762	protein_coding	Cdhr5	ensembl	1.11247	-0.545724	1.4955	-0.36491	0.715179	NA	-0.550399	1.44755	-0.380228	0.703776	NA	2.83407	1.70772	1.65956	0.0970025	NA	0.622056	1.70049	0.365809	0.714508	NA	2.09942	1.0413	0	0	0.992733	0	1.0474	0.970998	1.13448	2.02043	1.01872	2.91243	2.01904	0	0.93575	0.912516	0	1.93666	2.79672	2.88057	0.982805	0	0.997279	0
17	70010794	70020983	+	ENSRNOG00000017765	protein_coding	Net1	ensembl	260.155	0.185987	0.124912	1.48895	0.136501	0.519641	0.0155621	0.126849	0.122682	0.902359	0.980918	-0.215543	0.121261	-1.77752	0.075483	0.331159	-0.0429213	0.123935	-0.346322	0.729101	0.919839	416.735	330.093	277.312	263.461	310.725	346.497	389.635	337.907	206.475	203.053	207.818	222.315	226.132	242.904	199.315	225.391	245.177	221.747	220.009	208.361	205.406	268.444	217.407	251.41
8	72405748	72460241	+	ENSRNOG00000017766	protein_coding	Car12	ensembl	94.5948	-0.173503	0.179869	-0.964611	0.33474	0.743491	0.271812	0.175256	1.55094	0.120915	0.442012	0.14989	0.172003	0.871437	0.383515	0.738136	-0.0537056	0.181049	-0.296636	0.766745	0.934196	89.2254	94.7584	123.585	84.3491	85.375	85.4844	75.4131	94.1868	93.0271	99.001	104.928	89.3144	84.7997	101.443	91.7035	85.7765	84.2795	106.516	107.208	104.661	126.782	80.0782	90.7524	87.6284
1	175681960	175796041	-	ENSRNOG00000017767	protein_coding	Mrvi1	ensembl	16.059	0.201494	0.416645	0.483611	0.628662	0.903776	0.362731	0.416448	0.871013	0.383747	0.750539	0.15692	0.449923	0.34877	0.727262	NA	-0.475042	0.445204	-1.06702	0.285962	NA	37.7896	16.6608	26.1236	22.9096	20.8474	13.6775	12.5689	17.478	10.2103	20.2043	12.2246	9.70809	7.06664	7.44533	12.1647	12.7752	16.2813	14.5249	25.1705	17.2834	10.8109	12.7397	9.97279	18.7775
17	76410585	76454283	+	ENSRNOG00000017770	protein_coding	Cdc123	ensembl	1096.79	0.0394822	0.0622883	0.633862	0.526171	0.858453	-0.011616	0.0621707	-0.18684	0.851786	0.969333	0.0770499	0.063603	1.21142	0.225734	0.595237	0.0873524	0.0630654	1.38511	0.166019	0.504925	1225.01	1196.46	1136.38	1143.4	1087.04	956.285	1066.26	1033.14	1178.72	1069.82	1107.35	1100.9	956.016	1003.26	1067.69	1031.14	1154.05	1195.88	1159.71	1186.79	1166.59	1076.51	1073.07	951.394
5	670754	711034	-	ENSRNOG00000017773	protein_coding	Crispld1	ensembl	2.00221	0.685043	1.31948	0.519178	0.603636	NA	0.744084	1.23759	0.601237	0.547682	NA	2.1659	1.30682	1.65738	0.0974434	NA	-1.34865	1.35278	-0.996953	0.318787	NA	2.09942	0	3.01426	1.04135	4.96366	0	0	3.88399	2.26895	2.02043	0	1.94162	5.0476	2.792	0.93575	3.65006	1.91544	1.93666	4.6612	1.92038	1.96561	0	1.99456	0
14	82909981	82975264	-	ENSRNOG00000017775	protein_coding	Slc5a1	ensembl	3.17875	-0.0836564	0.864212	-0.0968007	0.922885	NA	0.59726	1.02889	0.580489	0.561585	NA	-0.679723	0.942301	-0.721344	0.470698	NA	-0.795645	1.06314	-0.748394	0.454223	NA	8.39768	5.20651	5.02377	3.12404	3.97093	5.69896	3.14221	0.970998	1.13448	4.04086	3.05615	0	2.01904	1.86133	1.8715	3.65006	5.74633	5.80997	0.93224	2.88057	0.982805	3.63992	0	3.12958
3	150587833	150603083	-	ENSRNOG00000017777	protein_coding	Ahcy	ensembl	785.338	0.0765776	0.0659976	1.16031	0.245923	0.670406	-0.0328859	0.0655046	-0.50204	0.615639	0.882822	0.00895673	0.0639746	0.140004	0.888656	0.97328	0.0609541	0.0660508	0.922836	0.356093	0.710067	833.47	787.224	852.031	794.548	796.172	770.499	756.226	769.03	832.706	750.589	772.187	841.691	746.035	747.325	842.175	752.826	824.598	823.079	773.759	815.201	721.379	732.534	765.911	746.927
5	157759416	157768472	+	ENSRNOG00000017780	protein_coding	Akr7a2	ensembl	388.747	-0.0201599	0.08502	-0.23712	0.812564	0.958816	0.0969896	0.0822617	1.17904	0.238383	0.622453	-0.14526	0.0824034	-1.76279	0.0779363	0.337203	0.0533007	0.0845378	0.630496	0.52837	0.825801	387.343	395.695	459.172	455.069	376.246	418.304	398.014	398.109	341.478	372.769	387.112	362.112	306.894	360.168	336.87	329.418	417.567	393.141	468.917	413.842	365.603	381.282	419.855	384.939
10	88498238	88533830	-	ENSRNOG00000017781	protein_coding	Dnajc7	ensembl	2090.23	0.0268144	0.0433683	0.618295	0.536381	0.863813	0.0169313	0.0429402	0.394299	0.693361	0.914066	-0.0217218	0.0410841	-0.528717	0.597002	0.868075	0.00161722	0.0428908	0.0377055	0.969922	0.990771	2156.1	2018.04	2123.04	2011.88	2066.87	2150.79	2043.49	2042.98	2056.81	2035.58	2085.31	2135.78	2130.09	2088.41	2096.08	2116.12	2015.05	2058.66	2103.13	2089.37	2102.22	2157.56	2154.12	2128.12
16	73372007	73410778	-	ENSRNOG00000017783	protein_coding	Sfrp1	ensembl	3997.92	-0.00550268	0.0435085	-0.126474	0.899357	0.977659	0.178544	0.0433528	4.11839	3.81532e-05	0.000974817	-0.0810713	0.0427282	-1.89737	0.0577791	0.284942	0.247604	0.043563	5.68382	1.31717e-08	9.26825e-07	4091.77	4144.38	4328.48	3969.61	3646.31	3738.52	4319.5	3649.01	3698.4	3674.15	3783.51	3272.6	3130.52	3409.96	3894.59	3191.07	4638.25	4660.56	5198.17	4522.49	4130.73	4376.09	4550.59	3930.76
2	209358760	209448124	+	ENSRNOG00000017784	protein_coding	Lrif1	ensembl	221.762	-0.297459	0.131767	-2.25746	0.0239795	0.199955	-0.280661	0.130393	-2.15242	0.031364	0.198889	-0.135363	0.126546	-1.06967	0.284766	0.654544	-0.125393	0.125265	-1.00102	0.316816	0.67658	154.307	186.393	167.794	231.179	229.321	274.69	255.567	279.647	182.651	244.472	210.874	214.549	201.904	233.597	233.002	250.029	203.037	233.367	171.532	221.804	239.804	231.135	224.388	247.237
19	56674074	56677085	-	ENSRNOG00000017786	protein_coding	Acta1	ensembl	15.2092	0.450201	0.407842	1.10386	0.269653	0.693751	-0.311297	0.385071	-0.808415	0.418852	0.775736	0.308526	0.41104	0.750599	0.452894	NA	-0.24522	0.443002	-0.55354	0.579893	NA	23.0936	15.6195	19.0903	21.8683	14.891	11.3979	10.474	7.76798	18.1516	13.1328	21.3931	18.4454	13.1238	14.8907	11.229	18.2503	15.3235	12.5883	12.1191	24.0047	16.7077	10.0098	9.97279	11.4751
17	31537591	31569905	-	ENSRNOG00000017787	protein_coding	Ripk1	ensembl	2050.08	-0.151639	0.101066	-1.50039	0.133513	0.515466	0.435326	0.100567	4.32872	1.49979e-05	0.000432563	0.0135872	0.0943792	0.143964	0.885529	0.972545	0.0656696	0.0964081	0.681162	0.495769	0.806504	1039.21	1277.68	1515.17	954.915	3015.92	3154.94	2841.61	2989.7	772.579	753.62	920.92	664.033	2539.95	2549.09	2564.89	2472.92	1204.81	1351.79	1430.99	1265.53	3738.59	3465.2	3610.15	3107.68
18	73283748	73360374	-	ENSRNOG00000017788	protein_coding	Katnal2	ensembl	40.5551	-0.377457	0.246817	-1.5293	0.12619	0.502728	0.0898944	0.254577	0.353113	0.724004	0.926639	-0.190225	0.243455	-0.781358	0.434592	0.773035	-0.124862	0.255758	-0.488204	0.625405	0.877301	44.0878	62.4781	45.2139	36.4471	37.7238	52.4304	40.8488	54.3759	23.824	36.3677	27.5054	27.1826	29.2761	27.92	29.0082	27.3755	51.717	56.163	46.612	48.0095	45.209	49.1389	37.8966	36.5118
17	54280851	54394635	+	ENSRNOG00000017791	protein_coding	Arhgap12	ensembl	1831.83	-0.0230122	0.0488484	-0.471095	0.637573	0.906239	0.059184	0.0483101	1.22509	0.220543	0.599759	0.0262115	0.0463244	0.565825	0.571513	0.852669	0.0548313	0.047915	1.14435	0.25248	0.607064	1673.24	1781.67	1896.98	1824.44	1798.83	1832.79	1978.55	1935.2	1867.35	1823.44	1917.22	1798.91	1834.3	1893.9	2020.28	1908.07	1730.6	1748.8	1771.26	1736.02	1866.35	1681.64	1853.94	1790.12
1	72732668	72756083	+	ENSRNOG00000017795	protein_coding	Hspbp1	ensembl	1408.08	0.140762	0.0553271	2.54418	0.0109534	0.117827	-0.029318	0.054693	-0.536047	0.591926	0.874911	-0.0153839	0.052736	-0.291715	0.770504	0.934495	-0.051868	0.0550328	-0.942491	0.345941	0.701529	1470.64	1400.55	1405.65	1462.05	1308.42	1401.94	1400.38	1412.8	1496.38	1311.26	1417.03	1495.05	1443.61	1409.96	1347.48	1337.75	1449.99	1294.65	1477.6	1432.6	1397.55	1382.26	1344.33	1493.85
17	33947506	33951485	-	ENSRNOG00000017800	protein_coding	Foxc1	ensembl	59.8267	0.658962	0.238311	2.76513	0.00568997	0.0737526	-0.314387	0.240031	-1.30978	0.190271	0.559237	1.01235	0.234703	4.31331	1.60831e-05	0.000563166	-0.0236883	0.232908	-0.101707	0.918989	0.981156	107.07	61.4368	63.2995	85.3904	104.237	50.1508	56.5599	66.9988	43.1101	34.3473	25.4679	33.9783	42.3998	26.0586	35.5585	38.3257	77.5755	45.5114	60.5956	66.2531	93.3664	40.9491	93.7443	83.4556
7	121480723	121482782	+	ENSRNOG00000017801	protein_coding	Atf4	ensembl	10553.7	0.22217	0.0685374	3.24159	0.00118865	0.0224785	0.345445	0.0684307	5.04811	4.46209e-07	1.79856e-05	0.202635	0.0672642	3.01252	0.00259086	0.0339078	0.172996	0.0680592	2.54185	0.0110268	0.100456	8942.48	7829.55	10004.3	7904.86	13898.3	11379.7	12796.1	12130.7	9840.46	7513.97	10420.5	8217.9	12847.2	11329.9	13397.1	11465.8	7901.2	7502.6	9007.3	7042.99	13439.9	12193.7	14112.5	12169.9
17	90099025	90149895	-	ENSRNOG00000017803	protein_coding	Apbb1ip	ensembl	29.4638	0.375641	0.35242	1.06589	0.286472	0.70976	-0.000814497	0.324066	-0.00251337	0.997995	0.999647	0.392909	0.324228	1.21183	0.225578	0.595074	0.366142	0.310939	1.17753	0.238982	NA	28.3422	19.7847	33.1569	29.1577	31.7675	30.7744	20.9481	32.0429	14.7482	15.1532	24.4492	24.2702	25.238	23.2666	39.3015	29.2005	32.5625	23.2399	31.6962	36.4872	41.2778	20.0196	65.8204	34.4254
1	198658745	198662611	-	ENSRNOG00000017804	protein_coding	Sept1	ensembl	11.4978	0.0291935	0.568665	0.0513368	0.959057	NA	-0.40248	0.509655	-0.789711	0.429696	0.783121	-0.106077	0.461146	-0.23003	0.818068	NA	0.0346727	0.507696	0.0682941	0.945552	NA	3.14913	6.24781	6.02852	16.6615	13.8983	11.3979	8.37924	9.70998	4.53791	8.08171	12.2246	11.6497	10.0952	21.4053	10.2932	12.7752	16.2813	8.71495	12.1191	10.5621	19.6561	13.6497	16.9538	11.4751
3	114236718	114240087	+	ENSRNOG00000017805	protein_coding	Duoxa2	ensembl	0.374264	-1.44927	3.59197	-0.403476	0.686598	NA	1.48861	3.59155	0.414475	0.678526	NA	-2.45044	3.24601	-0.754908	0.450304	NA	-0.00320997	3.60219	-0.000891116	0.999289	NA	0	2.0826	2.00951	0	0	1.13979	0	0	0	0	0	0	0	0.930666	0	0.912516	0	0	0	0	0	0.90998	0.997279	0
17	4118600	4123303	-	ENSRNOG00000017806	protein_coding	RGD1564827	ensembl	0.0418647	0.0543069	6.00577	0.00904246	0.992785	NA	0.953479	6.00577	0.15876	0.873858	NA	0.0096455	6.00582	0.00160602	0.998719	NA	0.0268101	6.00577	0.00446405	0.996438	NA	0	0	1.00475	0	0	0	0	0	0	0	0	0	0	0	0	0	0	0	0	0	0	0	0	0
4	122365093	122377660	+	ENSRNOG00000017808	protein_coding	Klf15	ensembl	373.779	0.0378582	0.22639	0.167225	0.867193	0.969861	-0.489569	0.226432	-2.1621	0.0306102	0.195613	-0.0847309	0.216994	-0.390476	0.696184	0.907216	-0.144288	0.224154	-0.6437	0.51977	0.820877	304.416	268.656	268.269	354.058	407.02	372.712	378.113	444.717	525.263	567.74	386.094	555.303	395.732	467.194	458.517	460.821	224.107	206.254	189.245	276.535	332.188	372.182	356.029	399.544
1	205756640	205777168	-	ENSRNOG00000017810	protein_coding	Uros	ensembl	154.225	0.400271	0.174674	2.29153	0.0219326	0.18815	-0.116572	0.174114	-0.669518	0.503165	0.82452	-0.0411425	0.1705	-0.241305	0.809319	0.947567	0.133852	0.175106	0.764408	0.444624	0.776036	174.252	169.732	151.718	155.161	174.721	149.313	169.68	138.853	206.475	129.307	126.321	191.249	164.552	169.381	145.977	132.315	170.474	120.073	169.668	142.108	103.194	133.767	155.576	157.522
18	56544652	56617481	+	ENSRNOG00000017816	protein_coding	Pde6a	ensembl	0.370232	-0.72662	3.01201	-0.241241	0.809368	NA	0.953488	3.05548	0.312058	0.754996	NA	-2.44791	2.71635	-0.901177	0.367494	NA	1.89671	2.99778	0.632703	0.526927	NA	0	1.0413	1.00475	0	0	1.13979	0	0	0	0	0	0	0	0.930666	0.93575	0	0.957722	0.968328	0	0	0	0.90998	0.997279	0
19	54245950	54252226	+	ENSRNOG00000017817	protein_coding	Cox4i1	ensembl	4543.68	0.071532	0.0318087	2.24882	0.0245241	0.203078	0.026163	0.0315105	0.830294	0.406373	0.766503	0.0291107	0.030647	0.94987	0.342178	0.705468	0.0517923	0.032188	1.60906	0.107604	0.405938	4965.13	4693.15	4998.65	4849.55	4341.22	4175.06	4237.8	4136.45	5064.31	4800.54	5166.93	5086.07	4384.35	4427.18	4440.13	4286.09	4642.08	4464.96	4682.64	4642.52	4198.54	4064.88	4248.41	4051.77
18	29560365	29562154	-	ENSRNOG00000017819	protein_coding	Cd14	ensembl	121.864	-0.0464864	0.225345	-0.20629	0.836564	0.963988	-0.0865014	0.212788	-0.406514	0.684365	0.912018	0.399361	0.183384	2.17773	0.0294263	0.190382	-0.132458	0.189438	-0.699216	0.484417	0.800165	77.6786	70.8085	114.542	96.8452	211.452	157.291	138.257	181.577	47.648	56.572	61.123	57.2777	136.285	122.848	148.784	163.34	61.2942	63.9096	58.7311	95.0588	240.787	161.066	205.44	196.121
17	32132347	32158539	-	ENSRNOG00000017820	protein_coding	Nqo2	ensembl	89.8772	0.0704517	0.182807	0.385389	0.699949	0.927466	0.104576	0.185788	0.562881	0.573516	0.865112	-0.225227	0.182145	-1.23653	0.216263	0.581203	0.160644	0.185511	0.865953	0.386516	0.733937	54.5849	46.8586	34.1616	35.4058	40.702	39.8927	39.8014	35.9269	72.6065	89.9091	77.4225	74.7523	64.6093	92.1359	84.2175	78.4764	174.305	147.186	171.532	148.829	123.833	134.677	158.567	136.659
1	265507451	265542277	-	ENSRNOG00000017822	protein_coding	Mgea5	ensembl	3693.87	-0.0618157	0.0363412	-1.70098	0.0889464	0.422582	-0.100831	0.0362698	-2.78002	0.00543561	0.0575437	0.0715338	0.0389673	1.83574	0.066396	0.307698	-0.0236045	0.0360651	-0.654497	0.512792	0.817168	3481.89	3634.14	3462.38	3568.7	3740.62	3288.3	3515.09	3644.15	3823.19	4066.11	3661.27	3997.79	3925.01	3946.95	4010.62	4101.76	3552.19	3638.98	3330.89	3647.76	3768.07	3652.66	3615.14	3579.2
3	161465743	161498952	-	ENSRNOG00000017824	protein_coding	Ncoa5	ensembl	1263.82	-0.114225	0.0541173	-2.11069	0.0347986	0.252485	-0.205877	0.0542322	-3.79622	0.000146917	0.00310829	-0.0909583	0.0518556	-1.75407	0.079419	0.339711	-0.201459	0.0539414	-3.73478	0.00018788	0.00432702	1213.46	1387.01	1215.75	1316.26	1217.09	1306.2	1178.33	1318.61	1264.94	1301.16	1077.8	1330.01	1198.3	1200.56	1173.43	1346.87	1262.28	1360.5	1157.84	1332.74	1211.8	1358.6	1191.75	1410.4
1	37743147	37774016	+	ENSRNOG00000017826	protein_coding	Mtrr	ensembl	304.912	0.0356501	0.0975177	0.365576	0.714682	0.932254	0.108086	0.0963253	1.1221	0.261821	0.648977	-0.0317227	0.0933691	-0.339756	0.734041	0.922614	0.0298711	0.0934932	0.319501	0.749347	0.927832	289.72	281.151	320.516	312.404	320.653	299.765	348.786	355.385	302.905	294.983	301.54	274.739	292.761	349	320.962	314.818	286.359	280.815	289.927	260.211	300.738	283.914	328.105	307.742
15	51756736	51760716	+	ENSRNOG00000017828	protein_coding	Egr3	ensembl	8386.54	1.45577	0.113512	12.8249	1.18979e-37	4.25727e-35	1.35944	0.11358	11.969	5.16444e-33	1.57482e-30	1.43883	0.119486	12.0418	2.14161e-33	8.05612e-31	1.1933	0.113405	10.5225	6.80712e-26	2.16739e-23	12099	4342.23	11270.3	4744.38	14870.1	6003.28	11896.4	4992.87	14722.1	4722.75	11015.4	4359.9	13261.1	4851.56	12361.3	4803.48	10009.1	4278.07	9451.98	3311.69	13172.5	4447.07	10832.4	5457.99
5	173152964	173182720	+	ENSRNOG00000017829	protein_coding	Ssu72	ensembl	1054.37	-0.000223332	0.0605666	-0.00368737	0.997058	0.999157	0.0642928	0.0600655	1.07038	0.284449	0.671937	-0.0122222	0.0589592	-0.2073	0.835776	0.956657	0.0912749	0.0608969	1.49884	0.133914	0.455295	1063.36	1082.95	1104.22	1140.27	1047.33	1036.07	1075.68	997.214	1070.95	1030.42	1111.42	1087.31	923.711	974.407	1018.1	967.267	1148.31	1170.71	1173.69	1014.92	1014.25	1000.98	1058.11	993.121
18	48132414	48173972	+	ENSRNOG00000017832	protein_coding	Snx2	ensembl	1149.59	0.044417	0.0512073	0.867396	0.385725	0.778284	-0.063458	0.0508465	-1.24803	0.212019	0.58891	-0.156974	0.0488218	-3.21525	0.00130333	0.0199996	0.0372693	0.0509442	0.731571	0.464431	0.788506	1223.96	1196.46	1160.49	1215.25	1123.77	1251.49	1145.86	1182.68	1158.3	1078.91	1095.12	1148.47	1064.03	1204.28	1150.97	1088.63	1154.05	1153.28	1125.21	1169.51	1068.31	1174.78	1157.84	1098.48
17	66304501	66397654	-	ENSRNOG00000017833	protein_coding	Actn2	ensembl	393.579	-0.0104294	0.0896483	-0.116336	0.907386	0.979418	-0.0522857	0.0893202	-0.585374	0.558296	0.856714	-0.027548	0.080698	-0.341371	0.732824	0.922494	-0.156639	0.084608	-1.85135	0.0641185	0.306526	347.454	343.629	338.602	317.611	400.071	437.68	388.587	465.108	378.915	364.687	345.345	375.703	488.608	452.304	453.839	451.695	327.541	351.503	329.081	357.19	435.382	457.72	385.947	451.703
9	16619040	16625610	+	ENSRNOG00000017836	protein_coding	Rrp36	ensembl	198.906	-0.00632932	0.132811	-0.0476564	0.96199	0.991899	-0.118103	0.131745	-0.896453	0.370011	0.740642	-0.0104074	0.124298	-0.0837291	0.933272	0.983172	0.102532	0.127728	0.802737	0.422127	0.758871	178.451	210.343	160.761	211.393	196.561	219.98	254.519	219.445	188.323	165.675	192.537	202.899	205.942	213.122	210.544	182.503	190.587	184.951	182.719	168.993	212.286	187.456	208.431	225.33
1	198682230	198684399	+	ENSRNOG00000017837	protein_coding	Zfp553	ensembl	347.785	-0.843127	0.102127	-8.25565	1.51082e-16	2.18538e-14	-0.851246	0.102784	-8.2819	1.21222e-16	1.5458e-14	-0.587673	0.101273	-5.80285	6.51955e-09	5.23393e-07	-0.652345	0.102818	-6.34465	2.22936e-10	2.18409e-08	264.527	499.825	243.15	471.73	275.98	372.712	278.61	389.37	265.468	486.923	230.23	473.755	245.313	415.077	243.295	379.607	276.782	460.924	272.214	400.399	272.237	402.211	262.285	464.222
4	118478075	118534281	-	ENSRNOG00000017838	protein_coding	Gmcl1	ensembl	930.167	0.113812	0.0575025	1.97925	0.0477884	0.301572	-0.0448474	0.0573388	-0.782147	0.434128	0.786353	-0.113956	0.0551454	-2.06646	0.0387846	0.225572	0.0190782	0.0576197	0.331105	0.740565	0.923981	947.888	887.189	914.326	956.998	910.336	949.447	903.91	909.825	1027.84	917.275	938.238	964.013	893.425	953.002	899.256	896.091	1008.48	951.866	901.476	919.862	856.023	975.498	940.435	901.32
1	80256973	80268199	+	ENSRNOG00000017839	protein_coding	Ercc1	ensembl	481.718	-0.0312648	0.0790763	-0.395375	0.692566	0.924553	0.0313736	0.0790031	0.397119	0.69128	0.913925	-0.0341038	0.0804074	-0.424138	0.671465	0.898623	0.00696688	0.0790643	0.0881167	0.929784	0.982838	483.916	501.907	462.187	483.185	483.461	533.423	460.858	438.891	507.111	477.831	479.816	461.134	481.541	478.362	457.582	469.033	476.945	519.024	506.206	473.373	457.004	448.62	507.615	512.209
18	22964210	23047896	+	ENSRNOG00000017840	protein_coding	Pik3c3	ensembl	589.804	-0.000132166	0.0753394	-0.00175428	0.9986	0.999642	-0.0204292	0.0744454	-0.274419	0.783763	0.94707	-0.0087524	0.0702979	-0.124505	0.900916	0.976571	0.0838191	0.0722175	1.16065	0.245785	0.599564	531.153	590.418	523.477	569.617	627.407	606.369	652.533	636.974	585.39	526.322	596.968	574.719	612.779	666.357	647.539	611.386	521.001	519.992	528.58	528.104	628.012	606.047	661.196	602.967
19	10827371	10856746	+	ENSRNOG00000017841	protein_coding	Nip30	ensembl	760.53	0.00607922	0.0656088	0.0926586	0.926175	0.983978	0.0671528	0.0648421	1.03564	0.300372	0.68518	-0.185567	0.0620078	-2.99264	0.0027658	0.0358411	-0.0610824	0.064447	-0.947792	0.343235	0.699655	772.587	771.604	758.589	750.811	748.521	818.371	750.989	760.291	713.586	711.191	787.468	710.632	682.436	854.351	729.885	773.814	743.192	737.866	767.234	747.027	743.983	798.962	786.854	832.469
1	191704311	191738269	+	ENSRNOG00000017842	protein_coding	Scnn1g	ensembl	1.07855	0.182737	1.67358	0.109189	0.913052	NA	-0.0200894	2.14241	-0.00937704	0.992518	NA	0.431554	1.69195	0.255062	0.798675	NA	0.879705	1.80246	0.488058	0.625509	NA	1.04971	1.0413	0	0	1.98547	0	2.09481	0	3.40343	4.04086	0	0	2.01904	0	0.93575	2.73755	0.957722	0	0.93224	0.960189	0	2.72994	0.997279	0
3	177374812	177379009	+	ENSRNOG00000017843	protein_coding	Polr3k	ensembl	604.692	0.0478433	0.0699071	0.684384	0.493733	0.842109	-0.032605	0.0693159	-0.470383	0.638082	0.893646	0.0546668	0.0677221	0.807223	0.419538	0.762365	0.0094399	0.0702934	0.134293	0.893171	0.974341	656.069	637.277	599.838	642.511	573.8	566.477	584.452	582.599	507.111	496.015	532.789	527.149	494.665	496.045	463.196	468.121	741.277	708.816	713.164	719.182	726.293	659.735	716.047	699.984
7	121488453	121489076	-	ENSRNOG00000017847	protein_coding	Rps19bp1	ensembl	212.556	0.0553391	0.121018	0.457278	0.647471	0.908684	0.1775	0.119788	1.48179	0.138396	0.472188	-0.08483	0.121307	-0.699301	0.484364	0.804889	0.0724549	0.122089	0.593458	0.552875	0.837364	250.881	225.962	217.027	237.427	185.641	183.507	196.912	201.967	225.761	212.145	247.548	194.162	188.78	217.776	232.066	181.591	207.826	219.81	256.366	207.401	190.664	196.556	203.445	220.114
18	29497863	29504996	-	ENSRNOG00000017849	protein_coding	Apbb3	ensembl	632.887	-0.0853089	0.0754887	-1.13009	0.258439	0.681542	-0.115643	0.0758137	-1.52536	0.12717	0.452357	0.156866	0.0695111	2.25671	0.0240262	0.167547	-0.176423	0.0720265	-2.44941	0.014309	0.120688	505.96	534.188	476.253	496.722	695.906	650.821	654.628	673.872	610.349	657.65	539.92	566.952	793.483	671.01	666.254	774.726	561.225	586.807	548.157	631.805	773.467	707.964	640.253	770.921
1	198703461	198706853	-	ENSRNOG00000017850	protein_coding	Dctpp1	ensembl	26.4404	-0.131726	0.328253	-0.401295	0.688203	0.923759	-0.071015	0.316704	-0.224232	0.822577	0.960494	-0.0808287	0.343274	-0.235464	0.813848	0.948015	0.676755	0.335052	2.01985	0.0433991	NA	17.8451	26.0325	32.1521	34.3644	14.891	19.3765	38.754	15.536	28.3619	28.286	28.5241	31.0659	17.1618	27.92	28.0725	24.6379	34.478	33.8915	31.6962	31.6863	26.5357	14.5597	28.9211	19.8207
1	98472745	98486977	-	ENSRNOG00000017851	protein_coding	Etfb	ensembl	515.216	0.00262937	0.0803448	0.032726	0.973893	0.994735	0.171284	0.0801224	2.13778	0.0325344	0.203448	-0.0838303	0.0798344	-1.05005	0.293694	0.664079	0.0897433	0.0815281	1.10076	0.270999	0.626178	643.472	593.542	604.862	574.823	575.785	528.863	578.167	521.426	475.346	533.393	530.751	478.609	404.818	482.085	470.682	449.87	538.24	522.897	576.124	471.453	415.726	459.54	475.702	459.006
18	59986360	60002570	-	ENSRNOG00000017852	protein_coding	Nars	ensembl	4646.29	0.0672195	0.0475181	1.41461	0.157184	0.555809	0.00357088	0.0472714	0.07554	0.939785	0.988792	-0.00525003	0.047138	-0.111376	0.911318	0.979193	0.0269324	0.0474176	0.567984	0.570046	0.846528	4894.8	4727.51	4649	5022.42	4363.06	4201.27	4745.79	4592.82	5368.35	4785.39	5643.69	5601.57	4720.52	4836.67	5298.22	5043.48	4155.55	4193.83	4421.61	4090.41	3870.28	3959.32	4105.8	4219.72
1	165506361	165512745	+	ENSRNOG00000017854	protein_coding	Ucp2	ensembl	174.633	0.585622	0.148964	3.9313	8.4488e-05	0.0025248	-0.255768	0.141629	-1.80591	0.0709331	0.327296	0.267564	0.15246	1.75498	0.0792631	0.339596	-0.0910158	0.153437	-0.593181	0.55306	0.837364	346.404	229.086	312.478	351.975	243.22	200.603	184.343	226.242	105.506	92.9397	144.658	166.979	85.8092	87.4826	100.125	103.114	221.234	122.978	169.668	222.764	128.747	90.088	131.641	123.097
9	82142981	82146875	-	ENSRNOG00000017856	protein_coding	Fev	ensembl	0.040347	-0.90731	6.00577	-0.151073	0.879918	NA	-0.00831171	6.00577	-0.00138395	0.998896	NA	0.00963899	6.00582	0.00160494	0.998719	NA	0.0267989	6.00577	0.00446219	0.99644	NA	0	0	0	0	0	0	0	0	0	0	0	0	0	0	0	0	0	0.968328	0	0	0	0	0	0
9	16629401	16643183	-	ENSRNOG00000017857	protein_coding	Cul7	ensembl	1072.12	0.0256907	0.0564062	0.455459	0.648779	0.908874	-0.0320911	0.0559374	-0.573696	0.566173	0.86091	0.0619796	0.0537503	1.1531	0.248868	0.61998	0.00643669	0.0560588	0.11482	0.908588	0.978089	1060.21	1028.81	1062.02	1030.93	1030.46	1031.51	1021.22	1069.07	1070.95	1031.43	1055.39	1062.06	1081.2	972.546	1050.85	982.78	1124.37	1137.78	1080.47	1178.15	1174.45	1145.66	1119.94	1128.74
10	14598014	14600577	+	ENSRNOG00000017858	protein_coding	Tsr3	ensembl	331.1	-0.0751877	0.0958894	-0.784109	0.432976	0.808011	-0.0909826	0.0955744	-0.951956	0.341119	0.719964	-0.199523	0.0959342	-2.07979	0.0375444	0.221168	-0.069145	0.0937324	-0.737685	0.460706	0.785903	326.46	335.299	321.521	311.363	318.667	316.862	359.26	354.414	316.519	357.616	302.559	325.221	310.932	360.168	315.348	385.082	312.217	313.738	302.978	349.509	301.721	388.561	339.075	321.304
17	54658463	54714915	-	ENSRNOG00000017863	protein_coding	Zeb1	ensembl	1835.98	0.0690797	0.0488074	1.41535	0.156965	0.555809	0.0775042	0.0486743	1.5923	0.111317	0.42308	-0.0409866	0.0467139	-0.877395	0.380272	0.735585	0.0681394	0.0478032	1.42542	0.154037	0.487783	1730.97	1681.7	1795.49	1599.51	1923.92	2043.65	1886.38	1934.23	1769.78	1681	1695.14	1596.01	1811.08	1878.08	1944.49	1749.29	1891.5	1775.91	1800.16	1820.52	2065.86	2048.36	2030.46	1910.09
2	30250633	30340209	-	ENSRNOG00000017864	protein_coding	Bdp1	ensembl_havana	1306.38	-0.0709265	0.0621938	-1.14041	0.254116	0.676778	0.337158	0.0617737	5.45795	4.81652e-08	2.28248e-06	-0.0117876	0.0588617	-0.20026	0.841277	0.958568	0.0386929	0.0584167	0.66236	0.50774	0.814021	1018.22	1114.19	1206.71	883.062	1519.87	1626.48	1492.55	1470.09	1015.36	995.061	1069.65	886.349	1428.47	1351.33	1440.12	1493.79	1071.69	1154.25	1332.17	1086.93	1688.46	1706.21	1736.26	1565.84
17	23986758	24013882	+	ENSRNOG00000017866	protein_coding	Sirt5	ensembl	859.977	-0.00363334	0.0622204	-0.0583947	0.953434	0.990665	0.0100824	0.0612793	0.164532	0.869312	0.972025	0.0211526	0.0593549	0.356375	0.72156	0.918083	-0.0466465	0.0614851	-0.758663	0.448054	0.776856	764.189	793.472	841.984	850.78	819.997	784.177	791.838	839.913	950.692	910.203	952.5	886.349	913.616	914.844	887.091	878.753	834.176	847.287	851.135	887.215	835.384	832.632	863.644	907.579
19	37675113	37677074	+	ENSRNOG00000017867	protein_coding	RGD1561415	ensembl	0.24859	0.0542544	4.5719	0.0118669	0.990532	NA	0.971953	4.52827	0.214641	0.830047	NA	0.00970753	4.21048	0.00230556	0.99816	NA	0.988548	4.5719	0.216222	0.828814	NA	0	0	1.00475	0	0	1.13979	0	0	0	0	0	0.970809	0	0	0.93575	0	0	0	0.93224	0	0.982805	0	0	0
19	54314865	54336641	+	ENSRNOG00000017869	protein_coding	Irf8	ensembl	320.239	-0.0381297	0.348352	-0.109457	0.91284	0.980939	0.465017	0.339623	1.36922	0.170932	0.533087	-0.205459	0.312137	-0.658235	0.510387	0.819983	0.049119	0.325183	0.15105	0.879936	0.97107	96.5733	108.295	203.965	99.9693	712.782	730.607	452.479	620.467	47.648	30.3064	92.7032	54.3653	384.627	557.469	429.509	417.932	100.561	122.978	121.191	151.71	595.58	589.667	579.419	384.939
8	50230339	50246657	-	ENSRNOG00000017871	protein_coding	Sidt2	ensembl	3649.34	0.0916723	0.0427418	2.14479	0.0319696	0.239895	-0.0222752	0.0424181	-0.525134	0.59949	0.877535	-0.00981215	0.041954	-0.233879	0.815079	0.9485	-0.00490628	0.0429661	-0.11419	0.909087	0.978462	4013.04	3739.31	4102.41	4107.07	3437.83	3414.82	3505.66	3623.76	3668.9	3585.25	3579.77	3511.42	3191.09	3308.52	3196.52	3243.08	4077.02	3699.01	4056.18	4314.13	3538.1	3501.6	3652.04	3517.65
1	219199158	219207183	+	ENSRNOG00000017872	protein_coding	Aldh3b2	ensembl	11.1729	0.0470779	0.511999	0.0919493	0.926738	NA	0.350434	0.587285	0.596702	0.550706	0.852434	0.117545	0.511042	0.23001	0.818084	NA	-0.300536	0.526136	-0.571214	0.567854	NA	25.193	13.5369	11.0523	7.28943	20.8474	13.6775	13.6163	16.507	11.3448	6.06129	11.2059	8.73728	11.1047	9.30666	11.229	15.5128	7.66177	18.3982	3.72896	3.84076	4.91402	9.0998	6.98096	7.30236
1	214264754	214265669	-	ENSRNOG00000017873	protein_coding	Sct	ensembl	0.0800081	-0.907336	6.00577	-0.151077	0.879915	NA	-0.00833772	6.00577	-0.00138829	0.998892	NA	-0.952004	6.00582	-0.158513	0.874052	NA	0.0267729	6.00577	0.00445786	0.996443	NA	0	0	0	0	0	0	0	0	0	1.01021	0	0	0	0	0	0	0	0	0	0	0	0.90998	0	0
2	209489279	209537088	-	ENSRNOG00000017874	protein_coding	Cd53	ensembl	17.5562	0.349758	0.532448	0.656887	0.511254	0.85035	0.00412471	0.473762	0.00870629	0.993053	0.999558	0.389102	0.55697	0.698604	0.484799	NA	0.267589	0.501556	0.533518	0.593675	NA	13.6462	10.413	39.1854	18.7442	10.9201	5.69896	7.33183	8.73898	9.07582	7.0715	22.4118	21.3578	9.08568	6.51466	20.5865	24.6379	23.943	19.3666	17.7126	48.9697	12.7765	13.6497	34.9048	14.6047
2	60419525	60446511	-	ENSRNOG00000017876	protein_coding	Dnajc21	ensembl	163.71	-0.294304	0.134119	-2.19435	0.0282106	0.221594	-0.0306649	0.134132	-0.228617	0.819166	0.959376	-0.353446	0.137571	-2.5692	0.0101934	0.0924919	0.110133	0.139186	0.791267	0.428788	0.763783	175.302	213.467	181.86	188.484	132.033	184.646	160.253	139.824	131.599	184.869	148.733	179.6	125.18	143.323	165.628	138.702	191.544	214	192.041	165.153	123.833	161.066	136.627	151.263
1	240562423	240601745	-	ENSRNOG00000017878	protein_coding	Aldh1a7	ensembl	19.7806	0.167796	0.43426	0.386394	0.699205	0.927068	0.0693757	0.430848	0.161021	0.872077	0.97372	0.103988	0.439726	0.236484	0.813057	NA	0.379607	0.440298	0.862157	0.388601	NA	18.8948	21.8673	17.0808	9.37212	23.8256	10.2581	23.0429	20.3909	7.94134	9.09193	15.2808	11.6497	9.08568	9.30666	5.6145	10.0377	42.1398	27.1132	27.9672	41.2881	23.5873	36.3992	38.8939	14.6047
19	30794571	30902009	+	ENSRNOG00000017879	protein_coding	Gab1	ensembl	1334.08	0.108854	0.0623633	1.74548	0.0809006	0.405378	0.0750584	0.0614901	1.22066	0.222216	0.601625	0.000944832	0.0594131	0.0159028	0.987312	0.997923	0.0647157	0.060617	1.06762	0.285694	0.641624	1194.57	1154.8	1305.18	1242.33	1506.97	1468.05	1362.67	1426.4	1217.29	1165.79	1295.81	1195.07	1275.02	1346.67	1354.03	1314.94	1363.8	1177.49	1352.68	1317.38	1476.17	1440.5	1643.52	1420.83
4	71836677	71837604	+	ENSRNOG00000017881	protein_coding	Tas2r126	ensembl	0.0420633	0.0542958	6.00577	0.0090406	0.992787	NA	-0.00831171	6.00577	-0.00138395	0.998896	NA	0.971418	6.00582	0.161746	0.871506	NA	0.0267989	6.00577	0.00446219	0.99644	NA	0	0	0	0	0	0	0	0	0	0	0	0	1.00952	0	0	0	0	0	0	0	0	0	0	0
17	76532611	76938957	+	ENSRNOG00000017882	protein_coding	Camk1d	ensembl	1894.7	-0.0173935	0.0614515	-0.283044	0.777143	0.952036	-0.0748057	0.0612635	-1.22105	0.222068	0.601457	0.139419	0.0595385	2.34167	0.0191978	0.144022	-0.00948358	0.0613612	-0.154553	0.877173	0.97107	1742.52	1848.31	1888.94	1886.92	2029.15	1719.95	1747.07	1783.72	2152.1	2047.7	1997.7	2215.39	2026.11	2000	1925.77	1968.3	1804.35	1859.19	1659.39	1746.58	1948.9	1743.52	1884.86	1846.45
3	3373971	3434028	-	ENSRNOG00000017883	protein_coding	Camsap1	ensembl	3101.1	-0.164781	0.0396794	-4.15282	3.28409e-05	0.00110529	-0.10147	0.0394892	-2.56956	0.0101828	0.0931121	-0.122845	0.0379063	-3.24076	0.00119212	0.0188647	-0.131377	0.0394154	-3.33315	0.000858679	0.0155343	2791.18	3165.56	2884.65	3038.65	2958.34	3118.47	2936.92	3080	3134.56	3342.8	3042.91	3325.99	3146.67	3326.2	3028.09	3376.31	2818.58	3282.63	2937.49	3148.46	2960.21	3420.61	2902.08	3258.94
1	223549179	223549905	-	ENSRNOG00000017884	processed_pseudogene	AABR07006160.1	ensembl	1.75623	-0.823908	1.31116	-0.62838	0.529755	NA	-1.00772	1.52925	-0.658967	0.509917	NA	0.777451	1.25313	0.620409	0.534989	NA	-1.19989	1.27382	-0.941965	0.346211	NA	1.04971	1.0413	1.00475	1.04135	4.96366	2.27958	1.0474	1.942	3.40343	7.0715	0	0.970809	1.00952	0.930666	1.8715	3.65006	0	0	0.93224	1.92038	0.982805	0.90998	0.997279	3.12958
5	135663371	135675345	+	ENSRNOG00000017887	protein_coding	Mutyh	ensembl	70.8495	-0.363271	0.216738	-1.67608	0.0937219	0.435224	-0.253453	0.219583	-1.15425	0.248399	0.635147	0.191506	0.191092	1.00217	0.316262	0.684741	-0.386891	0.198588	-1.94821	0.0513893	0.270091	59.8335	58.3129	49.2329	48.9433	78.4259	76.3661	65.9865	104.868	43.1101	80.8171	45.8423	56.3069	97.9234	79.1066	66.4382	77.5639	55.5479	64.878	55.0022	73.9346	89.4352	77.3483	88.7579	106.406
1	46942192	46978262	-	ENSRNOG00000017889	protein_coding	Serac1	ensembl	238.26	0.139396	0.131805	1.05759	0.29024	0.711284	0.0228611	0.131091	0.174391	0.861558	0.970591	-0.235577	0.11674	-2.01796	0.0435955	0.241472	-0.195697	0.121035	-1.61686	0.105908	0.40228	217.29	197.847	167.794	157.243	253.147	283.808	240.903	301.009	172.441	165.675	180.313	219.403	273.58	330.386	278.853	312.08	209.741	182.046	221.873	184.356	255.529	306.663	291.206	315.045
2	25141471	25153335	-	ENSRNOG00000017890	protein_coding	Crhbp	ensembl	213.255	0.259629	0.190453	1.36322	0.172814	0.577293	-0.00121004	0.189771	-0.00637629	0.994912	0.999647	-0.187764	0.191758	-0.979171	0.327496	0.694418	0.144183	0.194527	0.741197	0.458574	0.784818	350.603	265.532	228.079	320.735	179.685	214.281	272.325	197.113	234.837	167.696	221.062	239.79	207.961	161.936	180.6	157.865	213.572	226.589	261.027	172.834	131.696	213.845	133.635	164.825
10	14599197	14613879	-	ENSRNOG00000017893	protein_coding	Baiap3	ensembl	31.3546	0.33974	0.317498	1.07006	0.284594	0.708089	0.321575	0.316127	1.01723	0.309043	0.692114	0.289711	0.277025	1.04579	0.295657	0.666316	0.224709	0.30099	0.746565	0.455326	0.782913	26.2428	24.9912	46.2187	26.0337	36.7311	35.3336	38.754	29.1299	32.8998	30.3064	27.5054	25.241	46.4379	37.2266	34.6227	32.8506	31.6048	17.4299	16.7803	20.164	45.209	32.7593	30.9157	27.1231
5	167288223	167299610	+	ENSRNOG00000017895	protein_coding	Eno1	ensembl	5490.44	0.0922587	0.0399168	2.31128	0.0208175	0.180982	-0.0113705	0.0398222	-0.285531	0.775238	0.944533	-0.019894	0.0408047	-0.487544	0.625873	0.879053	0.0106181	0.0401907	0.264194	0.791631	0.943055	6381.19	6059.33	5976.28	6099.17	5440.18	5295.47	5599.43	5323.01	5776.76	5225.84	5265.75	5646.22	4797.24	5102.84	4706.82	4693.98	5915.85	5681.18	6063.29	5680.48	5281.59	5307	5142.97	5308.82
1	212317848	212330350	-	ENSRNOG00000017897	protein_coding	Adam8	ensembl	50.5142	-0.414072	0.25305	-1.63633	0.101771	0.456211	-0.166555	0.25835	-0.644688	0.51913	0.833925	-0.410251	0.258366	-1.58787	0.112316	0.416317	-0.773936	0.264455	-2.92653	0.00342761	0.0444996	35.6901	51.0238	36.1711	33.3231	36.7311	61.5488	26.1851	62.1438	54.4549	76.7763	53.992	54.3653	54.5141	46.5333	47.7232	70.2637	56.5056	67.7829	47.5442	67.2133	38.3294	61.8786	29.9184	41.7278
5	157801163	157813757	+	ENSRNOG00000017899	protein_coding	Akr7a3	ensembl	2.23228	0.981814	1.26663	0.775138	0.438258	NA	-1.40572	1.08865	-1.29125	0.196616	NA	-0.810648	1.09337	-0.741421	0.458438	NA	-1.38805	1.13006	-1.2283	0.219334	NA	2.09942	1.0413	3.01426	3.12404	2.9782	4.55917	2.09481	3.88399	1.13448	1.01021	0	0.970809	0	1.86133	0.93575	3.65006	2.87317	0.968328	1.86448	8.64171	1.96561	1.81996	0.997279	2.08639
1	175634551	175657486	-	ENSRNOG00000017900	protein_coding	rnf141	ensembl	714.637	0.0478054	0.0632623	0.75567	0.449847	0.818055	-0.0863422	0.062377	-1.3842	0.166297	0.524887	-0.0623007	0.0629438	-0.989782	0.32228	0.689691	0.00662833	0.0644231	0.102887	0.918052	0.980652	752.642	717.457	766.627	774.762	655.204	633.724	634.727	634.061	810.017	781.906	804.786	830.042	672.34	734.295	717.72	717.238	738.403	726.246	679.603	781.594	611.304	655.186	664.188	657.213
1	219233750	219237099	+	ENSRNOG00000017901	protein_coding	Acy3	ensembl	263.392	0.056902	0.10837	0.52507	0.599535	0.892668	0.0832957	0.107141	0.777439	0.4369	0.788803	-0.000768756	0.105166	-0.00730993	0.994168	0.998795	0.245589	0.108007	2.27384	0.0229757	0.165417	247.732	253.036	291.379	267.626	258.111	263.292	275.467	250.517	293.83	260.635	251.623	229.111	260.456	244.765	276.046	211.704	276.782	272.1	293.656	293.818	239.804	252.064	300.181	257.669
17	24015982	24020262	+	ENSRNOG00000017904	protein_coding	Nol7	ensembl	751.598	-0.0111033	0.0674614	-0.164588	0.869268	0.970956	-0.0157271	0.0664182	-0.236789	0.81282	0.956648	0.076199	0.0645242	1.18094	0.237628	0.609035	0.0103287	0.0666285	0.15502	0.876806	0.97107	769.438	727.87	790.741	803.92	783.266	721.488	739.468	785.537	724.931	781.906	744.682	788.297	753.102	797.58	780.415	737.313	714.46	716.562	753.25	723.983	763.639	663.375	744.968	728.15
19	53629779	53646059	+	ENSRNOG00000017905	protein_coding	Map1lc3b	ensembl	2623.61	0.0801927	0.0482713	1.66129	0.0966549	0.442348	-0.0383613	0.0479159	-0.800596	0.423366	0.777741	0.105811	0.050539	2.09365	0.0362916	0.216893	0.0426356	0.0486298	0.876738	0.380629	0.729944	2583.34	2629.29	2839.43	2722.08	2619.82	2204.36	2450.93	2453.71	3037	2723.54	2853.43	3068.73	2578.31	2620.75	2602.32	2536.79	2807.08	2612.55	2638.24	2768.23	2538.58	2370.5	2431.37	2276.25
10	14620531	14630152	-	ENSRNOG00000017907	protein_coding	Ube2i	ensembl	227.861	0.0107265	0.10482	0.102333	0.918493	0.9821	0.064595	0.104153	0.620191	0.535132	0.843594	-0.00360804	0.104447	-0.0345444	0.972443	0.995423	-0.0120061	0.108059	-0.111107	0.911532	0.979189	239.334	260.325	257.217	235.344	212.445	205.163	204.244	219.445	248.451	242.451	244.492	233.965	226.132	214.984	201.186	219.916	249.008	229.494	239.586	239.087	207.372	225.675	221.396	191.948
4	72124234	72143749	-	ENSRNOG00000017911	protein_coding	Tcaf1	ensembl	1921.76	-0.0131066	0.0502415	-0.260871	0.794192	0.95459	-0.128526	0.0500246	-2.56925	0.0101919	0.0931343	0.016151	0.0480875	0.335866	0.736972	0.923172	-0.0599573	0.049921	-1.20104	0.229734	0.583069	1891.58	1835.81	1780.42	1919.2	1944.76	1941.07	1852.86	1852.66	2003.49	1986.08	1908.06	2121.22	2005.92	1940.44	1929.52	1937.27	1817.76	1939.56	1757.27	1912.7	1951.85	1956.46	1850.95	2085.35
10	59529785	59560434	+	ENSRNOG00000017912	protein_coding	Atp2a3	ensembl	3.10068	2.40674	1.3119	1.83455	0.0665724	NA	1.70502	0.945072	1.80411	0.0712137	NA	1.8396	1.05627	1.7416	0.0815788	NA	0.590368	1.04002	0.567649	0.570273	NA	2.09942	1.0413	9.04278	4.16539	2.9782	1.13979	0	2.91299	2.26895	1.01021	8.14973	0	5.0476	0.930666	4.67875	0.912516	6.70405	0	4.6612	2.88057	5.89683	1.81996	3.98912	2.08639
9	94879745	94915229	+	ENSRNOG00000017913	protein_coding	Atg16l1	ensembl	1274.3	0.178185	0.0861291	2.06881	0.038564	0.266841	0.303565	0.0861031	3.52559	0.000422536	0.00743653	0.599473	0.0793727	7.55264	4.2653e-14	5.7303e-12	0.506191	0.0820545	6.16896	6.87408e-10	6.29844e-08	1004.57	824.711	1062.02	757.059	2016.24	1393.97	1743.93	1251.62	881.489	873.835	833.31	784.414	1902.95	1189.39	1574.87	1209.08	998.904	842.445	1029.19	820.002	2364.63	1569.72	2228.92	1426.05
1	170317113	170318936	-	ENSRNOG00000017914	protein_coding	Prkcdbp	ensembl	893.978	0.251285	0.0861034	2.9184	0.00351827	0.051885	-0.189062	0.0847994	-2.22952	0.0257795	0.175368	-0.0521764	0.086897	-0.60044	0.548213	0.838326	-0.119721	0.086766	-1.37981	0.167645	0.507747	1142.08	842.413	1031.88	1300.64	773.339	845.726	782.411	948.665	921.196	901.111	888.321	993.138	654.169	744.533	734.564	824.914	1011.35	827.92	1048.77	1100.38	749.88	668.835	882.592	836.642
10	56610051	56619270	+	ENSRNOG00000017915	protein_coding	LOC100361515	ensembl	289.71	-0.42531	0.11364	-3.7426	0.000182124	0.00494279	-0.412508	0.113147	-3.64576	0.000266604	0.00510882	-0.180402	0.10723	-1.68238	0.0924953	0.372697	-0.267903	0.110029	-2.43483	0.0148989	0.123617	227.787	310.308	234.108	289.494	276.972	333.959	271.278	270.908	197.399	303.064	205.781	284.447	253.39	273.616	259.203	360.444	279.655	330.2	252.637	348.549	340.05	380.372	301.178	368.248
7	12022285	12041702	+	ENSRNOG00000017916	protein_coding	Rexo1	ensembl	1903.78	0.011903	0.0453605	0.262409	0.793006	0.95459	0.00721883	0.0452432	0.159556	0.873231	0.973839	-0.0381785	0.0424084	-0.900259	0.367982	0.726987	-0.0207454	0.0442102	-0.469244	0.638895	0.881388	1739.37	1756.68	1705.07	1621.38	1851.45	1951.32	1967.03	1910.92	1958.11	1913.35	1890.74	1895.02	2080.62	2047.46	2040.87	2134.37	1798.6	1777.85	1758.2	1810.92	1976.42	2065.65	1993.56	2045.7
17	10415123	10439692	-	ENSRNOG00000017917	protein_coding	Cdhr2	ensembl	99.5356	-0.0696804	0.164735	-0.422985	0.672306	0.916976	-0.0635519	0.168084	-0.378095	0.70536	0.917818	0.101171	0.165862	0.609968	0.541883	0.834408	0.183313	0.173886	1.05421	0.291785	0.649462	117.568	116.626	118.561	97.8866	81.4041	92.3231	93.219	72.8248	114.582	131.328	107.984	108.731	110.038	101.443	108.547	97.6392	103.434	105.548	72.7147	103.7	97.2977	76.4383	80.7796	78.2396
1	98440186	98455921	+	ENSRNOG00000017918	protein_coding	Iglon5	ensembl	377.349	-0.0153955	0.0868191	-0.177328	0.859251	0.968272	-0.121148	0.0866777	-1.39768	0.162209	0.519821	0.0119983	0.0882861	0.135903	0.891898	0.973697	-0.0924394	0.088253	-1.04744	0.294898	0.652506	368.448	391.529	325.54	400.919	344.478	305.464	360.307	363.153	451.522	412.167	401.374	422.302	392.703	399.256	356.521	390.557	381.173	406.698	393.405	395.598	341.033	362.172	329.102	360.945
19	56681979	56731373	-	ENSRNOG00000017919	protein_coding	Nup133	ensembl	399.533	0.0334996	0.0866456	0.386627	0.699032	0.927068	0.0575245	0.0850411	0.676432	0.498766	0.821345	-0.00962958	0.0793745	-0.121318	0.903439	0.976571	0.00341405	0.083212	0.0410283	0.967273	0.98997	359.001	381.116	395.873	384.257	453.679	433.121	409.535	437.92	360.764	357.616	362.663	362.112	426.017	445.789	387.4	403.332	394.581	351.503	407.389	374.474	420.64	428.601	449.773	401.63
1	164589408	164590563	-	ENSRNOG00000017922	protein_coding	Tpbgl	ensembl	15.8402	-0.581327	0.399982	-1.45339	0.146117	0.537395	-0.455541	0.375293	-1.21383	0.224813	0.604804	0.410321	0.413208	0.993012	0.320704	NA	-0.166445	0.421672	-0.394726	0.693045	NA	17.8451	19.7847	20.0951	21.8683	12.9055	11.3979	15.7111	11.652	12.4793	16.1634	13.2433	20.387	16.1523	6.51466	8.42175	14.6003	10.5349	25.1765	18.6448	28.8057	14.7421	15.4697	12.9646	14.6047
3	13753165	13824871	-	ENSRNOG00000017925	protein_coding	Gapvd1	ensembl	2258.33	-0.0423028	0.041787	-1.01234	0.311374	0.72935	-0.0280241	0.0413807	-0.677226	0.498263	0.821321	-0.00451039	0.0391033	-0.115345	0.908171	0.97766	0.0224886	0.0409881	0.548662	0.583238	0.854101	2068.98	2236.72	2107.97	2201.41	2225.71	2253.37	2309.53	2201.25	2195.21	2238.63	2258.49	2258.1	2406.7	2385.3	2459.15	2407.22	2188.39	2170.99	2216.87	2252.6	2270.28	2284.96	2274.79	2327.37
1	214278296	214281484	+	ENSRNOG00000017927	protein_coding	Drd4	ensembl	1.02936	-0.903035	1.58398	-0.570106	0.568606	NA	-1.66602	1.53846	-1.08291	0.278846	NA	0.478908	1.45206	0.329814	0.741541	NA	-1.44567	1.74215	-0.829817	0.406642	NA	1.04971	1.0413	1.00475	3.12404	0.992733	0	0	0.970998	0	2.02043	1.01872	0.970809	2.01904	1.86133	0.93575	0.912516	0.957722	0.968328	0	1.92038	0.982805	0.90998	0	1.04319
1	32379432	32429918	-	ENSRNOG00000017930	protein_coding	Lpcat1	ensembl	940.492	-0.109284	0.0637094	-1.71536	0.0862797	0.418234	-0.105053	0.0630192	-1.66701	0.095513	0.389013	-0.118636	0.0621919	-1.90758	0.056446	0.281073	-0.0355961	0.0651177	-0.546643	0.584624	0.854928	943.689	1110.03	1008.77	1134.03	858.714	938.049	828.497	858.362	1009.68	1068.81	1017.7	1017.41	867.178	922.29	902.999	939.891	936.652	943.151	940.63	1038.93	814.745	897.24	788.848	785.526
19	43274493	43290364	-	ENSRNOG00000017932	protein_coding	St3gal2	ensembl	1104.12	0.100491	0.0584652	1.71881	0.0856483	0.416509	-0.0548465	0.0573191	-0.956863	0.338636	0.718175	0.164371	0.0566496	2.90154	0.00371331	0.0444854	0.0206137	0.0590583	0.34904	0.727059	0.91975	1146.28	1013.19	1142.4	1209	1055.27	931.21	955.233	975.853	1270.61	1194.07	1336.56	1321.27	1167.01	1050.72	1064.88	1060.34	1092.76	1065.16	1102.84	1184.87	1086.98	970.949	1080.05	1021.29
17	76995043	77093309	-	ENSRNOG00000017933	protein_coding	Ccdc3	ensembl	14.5471	-0.395677	0.487592	-0.811491	0.417084	0.797493	0.182945	0.484522	0.377578	0.705744	0.917978	-1.01751	0.526466	-1.93272	0.0532701	NA	0.385959	0.516412	0.747386	0.454831	NA	18.8948	29.1564	25.1188	14.5789	8.9346	23.9356	27.2325	17.478	5.67239	11.1124	17.3182	15.5329	9.08568	17.6826	8.42175	8.21264	19.1544	19.3666	12.1191	15.363	3.93122	4.5499	8.97552	7.30236
1	255564409	255654933	+	ENSRNOG00000017938	protein_coding	Btaf1	ensembl	1944.29	0.175966	0.0633027	2.77976	0.00543992	0.0713052	0.418336	0.0634417	6.59403	4.28047e-11	3.28099e-09	0.277653	0.0605054	4.5889	4.45587e-06	0.000187873	0.18756	0.0615626	3.04666	0.00231396	0.0333001	1819.15	1562.99	1950.23	1292.31	2227.69	2066.44	2436.26	2081.82	1748.23	1567.85	1696.16	1356.22	2448.09	1858.54	2323.47	1973.77	1861.81	1675.21	1977.28	1560.31	2646.69	2119.34	2279.78	2133.33
3	60513077	60611925	-	ENSRNOG00000017939	protein_coding	Chn1	ensembl	4129.95	0.100001	0.0606145	1.64979	0.0989852	0.448783	-0.0413168	0.0605708	-0.682124	0.495161	0.820145	0.16143	0.0590589	2.73337	0.00626901	0.0651443	-0.0258172	0.0608973	-0.423946	0.671605	0.893761	4398.29	3977.77	4004.95	4204.96	3954.05	3574.39	3620.88	3615.99	5302.55	4605.57	4739.07	5203.54	4610.48	4166.59	4081.74	3984.04	4000.4	4148.32	4005.84	3758.18	4014.76	3513.43	3672.98	3959.97
5	167331035	167664506	+	ENSRNOG00000017940	protein_coding	Rere	ensembl	4509.01	-0.0461937	0.0468362	-0.986281	0.323995	0.736952	-0.0249568	0.0468196	-0.533043	0.594004	0.87551	0.0284574	0.044555	0.638704	0.523015	0.826256	-0.0220545	0.0464369	-0.474934	0.634834	0.879829	3996.25	4196.45	4051.17	3872.77	4741.29	4542.07	4566.68	4687.98	4549.25	4744.98	4443.64	4506.49	4810.36	4801.3	4638.51	4717.71	4317.41	4337.14	4028.21	4367.9	4858.99	4792.86	4816.86	4829.99
17	77167740	77218390	+	ENSRNOG00000017941	protein_coding	Optn	ensembl	1320.75	0.0107869	0.0582215	0.185274	0.853014	0.966975	-0.0132977	0.0579622	-0.22942	0.818543	0.959376	-0.0387047	0.0573708	-0.674641	0.499904	0.814155	0.0663715	0.0589486	1.12592	0.260199	0.615102	1412.91	1376.6	1274.03	1456.84	1167.45	1242.37	1247.46	1181.7	1479.36	1410.26	1458.8	1436.8	1191.23	1194.97	1265.13	1247.41	1361.88	1433.12	1452.43	1328.9	1253.08	1273.97	1320.4	1230.97
1	219243447	219246263	+	ENSRNOG00000017944	protein_coding	Tbx10	ensembl	13.4359	-0.347575	0.499665	-0.695616	0.486669	0.837838	-0.0129145	0.503455	-0.0256518	0.979535	0.996241	-0.441516	0.407439	-1.08364	0.278525	NA	0.149278	0.441101	0.33842	0.735047	NA	7.34797	13.5369	7.03328	11.4548	8.9346	27.355	16.7585	13.594	4.53791	10.1021	10.1872	5.82485	18.1714	16.752	14.972	17.3378	14.3658	9.68328	10.2546	10.5621	22.6045	23.6595	15.9565	11.4751
2	30346069	30352100	+	ENSRNOG00000017945	protein_coding	Serf1	ensembl_havana	129.125	0.0319144	0.147422	0.216483	0.828612	0.96142	-0.213074	0.144748	-1.47203	0.141012	0.477888	0.2057	0.146639	1.40276	0.160688	0.502889	-0.0693609	0.151914	-0.45658	0.647973	0.885598	143.81	136.41	137.651	138.499	103.244	96.8823	99.5035	117.491	155.423	143.45	137.527	161.154	152.438	131.224	125.39	137.79	115.884	124.914	121.191	159.391	134.644	109.198	114.687	101.19
17	3991330	3996890	+	ENSRNOG00000017946	protein_coding	Ctsq	ensembl	0.573731	0.641535	2.18632	0.293432	0.769192	NA	0.0757238	2.22434	0.0340433	0.972843	NA	0.00968629	2.28302	0.00424276	0.996615	NA	-0.627992	2.34804	-0.267454	0.78912	NA	0	0	1.00475	1.04135	0	0	1.0474	0	1.13448	1.01021	0	0.970809	1.00952	0	0	1.82503	1.91544	0.968328	0.93224	0	0	0.90998	0	0
16	19973636	19978479	+	ENSRNOG00000017949	protein_coding	Mvb12a	ensembl	393.024	0.139828	0.0871122	1.60515	0.108461	0.468935	0.0489662	0.0856179	0.571915	0.56738	0.861045	-0.0884517	0.0825854	-1.07103	0.284155	0.654081	-0.0437935	0.0853871	-0.512882	0.608034	0.86825	385.244	356.125	390.849	349.893	387.166	389.809	355.07	408.79	381.184	369.738	382.019	375.703	365.446	391.81	390.208	368.656	440.552	368.933	437.221	444.568	387.225	431.33	434.814	440.228
17	24021736	24103516	-	ENSRNOG00000017951	protein_coding	Ranbp9	ensembl	1290.97	0.00325259	0.0546349	0.0595332	0.952527	0.990353	0.0102424	0.0544502	0.188107	0.850793	0.969196	0.0267628	0.0525172	0.509601	0.610331	0.873271	0.0448791	0.0540264	0.830689	0.406149	0.747421	1337.33	1342.24	1261.97	1262.11	1338.2	1392.83	1289.36	1275.89	1161.7	1178.92	1194.95	1160.12	1255.84	1285.25	1292.27	1189.01	1334.11	1304.34	1307.93	1317.38	1455.53	1296.72	1373.25	1375.97
9	100624876	100658051	+	ENSRNOG00000017952	protein_coding	Sept2	ensembl	5737.45	0.0367838	0.0402108	0.914775	0.36031	0.759555	0.0717487	0.0401848	1.78547	0.0741852	0.335678	-0.0320716	0.0392021	-0.818109	0.413295	0.759521	0.13032	0.0404011	3.22566	0.00125681	0.0208151	6486.16	6247.81	6282.72	6221.01	5580.15	5842.57	5999.53	5461.86	5302.55	5470.31	5399.2	4984.13	4858.82	4948.35	5256.11	4861.88	6821.85	6386.12	6569.5	6184.58	5602.97	5617.31	5938.8	5374.54
19	37682734	37725624	-	ENSRNOG00000017953	protein_coding	Gfod2	ensembl	320.803	-0.178112	0.0985197	-1.80789	0.0706244	0.37599	-0.168879	0.0973178	-1.73534	0.0826809	0.358063	-0.0362872	0.0914765	-0.396683	0.691601	0.905581	-0.0264413	0.0966535	-0.273568	0.784416	0.940766	284.471	354.043	297.407	330.107	333.558	354.475	282.799	296.154	277.947	300.034	277.091	301.922	310.932	328.525	288.211	313.905	303.598	325.358	304.843	357.19	379.363	366.722	376.972	353.643
18	63203063	63216411	+	ENSRNOG00000017954	protein_coding	Slmo1	ensembl	227.873	-0.176575	0.119108	-1.48248	0.138213	0.522968	-0.0649131	0.116974	-0.554937	0.578938	0.868299	-0.214583	0.109849	-1.95343	0.050769	0.263678	-0.0673691	0.114397	-0.588907	0.555923	0.839289	173.202	218.673	199.946	192.649	187.627	231.378	232.524	205.851	230.299	246.492	235.324	224.257	268.532	297.813	251.717	272.842	190.587	204.317	203.228	249.649	221.131	254.794	217.407	258.712
1	219247672	219249208	+	ENSRNOG00000017955	protein_coding	Nudt8	ensembl	75.7183	-0.165062	0.181722	-0.908325	0.363707	0.761801	-0.0699359	0.183962	-0.380166	0.703822	0.917145	-0.069116	0.178992	-0.386139	0.699394	0.909061	0.0726219	0.186148	0.39013	0.696441	0.90824	81.8774	94.7584	83.3946	78.101	61.5494	69.5273	68.0813	65.0568	76.01	87.8886	69.2727	83.4896	82.7806	77.2453	73.9242	70.2637	73.7446	77.4662	67.1213	69.1336	73.7103	80.9882	77.7878	74.0668
16	73564243	73579383	+	ENSRNOG00000017956	protein_coding	Golga7	ensembl	3273.79	0.0555351	0.0361497	1.53626	0.124476	0.500442	0.0744502	0.0360283	2.06644	0.0387871	0.228216	-0.0737401	0.0349509	-2.10982	0.0348736	0.211669	0.189564	0.0364585	5.19945	1.99879e-07	1.11652e-05	3677.13	3420.68	3496.54	3470.81	3091.37	3200.54	3448.06	3034.37	3395.49	3344.82	3412.7	3263.86	2983.13	3083.3	3333.14	2895.41	3498.56	3403.67	3555.56	3210.87	2938.59	3197.67	3301.99	2912.6
4	122314458	122337390	-	ENSRNOG00000017959	protein_coding	Ccdc37	ensembl	175.271	0.00502481	0.184107	0.027293	0.978226	0.995261	0.0437062	0.183824	0.237761	0.812066	0.95617	-0.103608	0.20446	-0.50674	0.612337	0.873668	-0.268769	0.188121	-1.4287	0.153089	0.485495	318.062	219.715	261.236	235.344	213.438	280.389	218.908	254.401	131.599	202.043	144.658	117.468	87.8282	97.7199	93.575	128.665	160.897	146.217	178.058	211.242	129.73	103.738	128.649	142.918
1	214283790	214317467	-	ENSRNOG00000017960	protein_coding	Deaf1	ensembl	663.647	-0.122181	0.0821905	-1.48656	0.13713	0.521117	-0.163288	0.0822871	-1.98437	0.0472152	0.255843	0.0889709	0.0795681	1.11817	0.263493	0.634099	-0.0553388	0.0826432	-0.669611	0.503106	0.811705	596.235	668.516	578.738	577.947	673.073	607.509	608.542	632.119	803.21	810.192	703.933	809.655	717.769	735.226	640.053	695.337	598.576	686.544	591.972	713.421	642.754	576.927	631.278	628.003
17	32190801	32209591	+	ENSRNOG00000017962	protein_coding	Serpinb6	ensembl	406.001	0.137197	0.0892951	1.53644	0.124429	0.500442	0.13696	0.0877546	1.56071	0.118591	0.439029	0.0202972	0.088772	0.228645	0.819145	0.950124	0.000166136	0.0901616	0.00184264	0.99853	0.999393	439.829	381.116	446.111	443.614	409.999	408.046	379.161	410.732	385.722	353.575	426.842	378.615	336.17	347.138	354.649	366.831	496.1	467.702	510.868	436.886	398.036	374.002	419.855	372.421
1	37878516	37886676	-	ENSRNOG00000017963	protein_coding	AABR07001099.1	ensembl	139.492	-0.285289	0.153524	-1.85827	0.0631304	0.354557	-0.535192	0.150981	-3.54477	0.000392954	0.00699488	-0.062846	0.14191	-0.442858	0.657868	0.893675	-0.28789	0.142025	-2.02704	0.0426586	0.240415	95.5236	128.08	98.4659	161.409	170.75	178.947	141.4	183.519	130.465	144.461	122.246	161.154	135.276	144.253	156.27	166.99	99.6031	122.978	89.4951	126.745	135.627	140.137	135.63	178.386
1	224596887	224698515	-	ENSRNOG00000017964	protein_coding	Slc22a25	ensembl	0.292387	1.01602	5.58096	0.182051	0.855543	NA	-0.956684	5.50127	-0.173902	0.861942	NA	0.971336	6.00582	0.161732	0.871517	NA	0.0267431	5.58096	0.00479185	0.996177	NA	0	0	2.00951	0	0.992733	0	0	0	1.13448	0	0	0	0	0	0	0	0	0	0	2.88057	0	0	0	0
18	63141418	63185511	-	ENSRNOG00000017965	protein_coding	Afg3l2	ensembl	1346.73	-0.115575	0.0560619	-2.06157	0.039249	0.268851	0.0454811	0.0559265	0.813231	0.416086	0.774418	-0.0647138	0.0532595	-1.21507	0.224341	0.593657	0.0169897	0.0554293	0.306511	0.759216	0.930717	1287.99	1395.34	1335.32	1367.29	1313.39	1379.15	1322.87	1317.64	1237.71	1343.59	1271.36	1246.52	1347.71	1425.78	1390.52	1427.17	1324.53	1434.09	1363.87	1235.76	1379.86	1419.57	1418.13	1336.33
17	70215401	70234104	-	ENSRNOG00000017967	protein_coding	Asb13	ensembl	362.121	0.0680446	0.0871632	0.780658	0.435004	0.808978	-0.218633	0.0869957	-2.51314	0.0119661	0.104318	0.10789	0.0901925	1.19622	0.23161	0.602288	-0.0712377	0.0884877	-0.805057	0.420787	0.757797	383.144	366.538	304.44	371.761	373.268	287.228	336.217	356.356	410.681	409.137	394.243	428.127	394.722	398.325	338.741	367.744	369.681	336.01	328.149	392.718	343.982	343.972	327.108	328.606
2	217963456	218005510	+	ENSRNOG00000017969	protein_coding	Olfm3	ensembl	618.963	0.0385147	0.0776528	0.495986	0.619904	0.901094	-0.100387	0.0780282	-1.28655	0.198252	0.570204	0.12546	0.0750865	1.67087	0.0947478	0.377846	0.155067	0.077871	1.99133	0.0464442	0.254524	596.235	599.79	556.634	623.767	585.712	564.197	612.732	616.583	735.141	710.181	641.792	703.836	728.873	699.861	727.078	613.211	633.054	603.268	558.412	559.79	589.683	486.839	599.365	509.079
17	10411273	10414017	+	ENSRNOG00000017974	pseudogene	AABR07072537.1	ensembl	2753.81	-0.126143	0.0518229	-2.43411	0.0149283	0.147706	-0.342018	0.0516559	-6.62109	3.56554e-11	2.74802e-09	0.00065645	0.0512343	0.0128127	0.989777	0.998215	-0.304349	0.0518734	-5.86714	4.43373e-09	3.43455e-07	2412.23	2787.56	2362.18	2887.65	2630.74	2464.23	2261.35	2757.63	3111.87	3148.84	2836.11	3774.51	2999.28	3208.94	2572.38	3288.71	2483.37	2766.51	2239.24	2789.35	2577.9	2557.95	2342.61	2830.19
1	165515726	165530096	-	ENSRNOG00000017975	protein_coding	Dnajb13	ensembl	142.262	-0.0674381	0.14172	-0.475855	0.634178	0.905281	-0.0175388	0.139125	-0.126065	0.899681	0.980244	0.112536	0.138546	0.812261	0.416642	0.760234	0.118848	0.140892	0.843541	0.398926	0.742559	149.059	150.989	167.794	171.822	157.845	166.41	166.537	153.418	110.044	119.205	114.096	118.439	110.038	123.779	123.519	110.414	157.066	165.584	158.481	155.551	168.06	112.838	145.603	137.702
1	164623599	164671578	-	ENSRNOG00000017976	protein_coding	Slco2b1	ensembl	38.6804	0.258096	0.389038	0.66342	0.507061	0.848782	0.459384	0.358941	1.27983	0.200605	0.573794	0.0409529	0.40084	0.102168	0.918624	0.980988	0.645053	0.37316	1.72862	0.0838765	0.357589	38.8393	33.3216	101.48	45.8193	27.7965	15.9571	27.2325	21.3619	17.0172	17.1736	45.8423	32.0367	19.1809	26.9893	51.4662	40.1507	46.9284	34.8598	52.2054	71.054	29.4841	30.0293	70.8068	31.2958
1	170383682	170387525	+	ENSRNOG00000017977	protein_coding	Smpd1	ensembl	2742.07	0.0360971	0.040066	0.900943	0.367619	0.765234	0.0312379	0.0397976	0.784919	0.432501	0.784758	-0.0952128	0.0383756	-2.48107	0.0130987	0.111208	0.0336602	0.0403458	0.834294	0.404115	0.746456	3090.35	2844.84	2936.9	2961.59	2677.4	2806.17	2658.31	2693.55	2727.28	2721.52	2747.48	2697.88	2420.83	2618.89	2510.62	2431.85	2850.18	2879.81	3011.14	2852.72	2541.53	2733.58	2765.46	2629.89
5	157815361	157820890	-	ENSRNOG00000017979	protein_coding	Mrto4	ensembl	365.835	0.0259174	0.0912857	0.283915	0.776476	0.952036	0.0760014	0.090069	0.843813	0.398774	0.762487	-0.166314	0.0887223	-1.87455	0.0608549	0.294132	-0.0529516	0.0900844	-0.5878	0.556666	0.839422	389.442	368.621	372.764	384.257	328.595	363.594	386.492	382.573	336.94	358.626	384.056	360.17	381.599	402.978	373.364	384.169	371.596	353.44	385.015	340.867	307.618	372.182	329.102	361.989
1	198744050	198781751	+	ENSRNOG00000017980	protein_coding	Itgal	ensembl	25.4892	0.700296	0.45139	1.55142	0.1208	0.493612	0.17499	0.35846	0.488171	0.625428	0.887375	-0.0947235	0.42557	-0.22258	0.823862	0.95247	0.920988	0.385063	2.39178	0.0167667	NA	16.7954	9.37171	68.3233	28.1164	15.8837	12.5377	32.4695	16.507	9.07582	10.1021	30.5615	28.1535	8.07616	16.752	28.0725	19.1628	27.7739	12.5883	35.4251	69.1336	20.6389	16.3796	55.8477	23.9935
17	77224112	77246479	+	ENSRNOG00000017981	protein_coding	Mcm10	ensembl	29.9864	0.0918931	0.324104	0.28353	0.776771	0.952036	0.301485	0.298956	1.00846	0.313233	0.696669	-0.483654	0.314982	-1.5355	0.124662	0.439798	-0.0592225	0.295192	-0.200624	0.840993	0.960403	28.3422	21.8673	26.1236	30.1991	18.8619	39.8927	33.517	34.9559	22.6895	17.1736	31.5802	24.2702	19.1809	22.336	35.5585	38.3257	25.8585	33.8915	54.0699	35.527	29.4841	32.7593	31.9129	31.2958
