## Supplementary material for "Neuronal activity promotes nuclear proteasome-mediated degradation of PDCD4 to regulate activity-dependent transcription": Table S2 (part 5 of 10)

### Sheet: AllGenes (continued)
Chromosome	Start	Stop	Strand	Gene Symbol	gene biotype	gene name	gene source	gene count baseMean	WT BIC vs TTX log2 Fold Change	WT BIC vs TTX lfcSE	WT BIC vs TTX stat	WT BIC vs TTX pvalue	WT BIC vs TTX padj	S71A BIC vs TTX log2 Fold Change	S71A BIC vs TTX lfcSE	S71A BIC vs TTX stat	S71A BIC vs TTX pvalue	S71A BIC vs TTX padj	CHX WT BIC vs TTX log2 Fold Change	CHX WT BIC vs TTX lfcSE	CHX WT BIC vs TTX stat	CHX WT BIC vs TTX pvalue	CHX WT BIC vs TTX padj	CHX S71A BIC vs TTX log2 Fold Change	CHX S71A BIC vs TTX lfcSE	CHX S71A BIC vs TTX stat	CHX S71A BIC vs TTX pvalue	CHX S71A BIC vs TTX padj	WTBIC Replicate1 DeSeq Normalized Count	WTTTX Replicate1 DeSeq Normalized Count	S71ABIC Replicate1 DeSeq Normalized Count	S71ATTX Replicate1 DeSeq Normalized Count	WTBICchx Replicate1 DeSeq Normalized Count	WTTTXchx Replicate1 DeSeq Normalized Count	S71ABICchx Replicate1 DeSeq Normalized Count	S71ATTXchx Replicate1 DeSeq Normalized Count	WTBIC Replicate2 DeSeq Normalized Count	WTTTX Replicate2 DeSeq Normalized Count	S71ABIC Replicate2 DeSeq Normalized Count	S71ATTX Replicate2 DeSeq Normalized Count	WTBICchx Replicate2 DeSeq Normalized Count	WTTTXchx Replicate2 DeSeq Normalized Count	S71ABICchx Replicate2 DeSeq Normalized Count	S71ATTXchx Replicate2 DeSeq Normalized Count	WTBIC Replicate3 DeSeq Normalized Count	WTTTX Replicate3 DeSeq Normalized Count	S71ABIC Replicate3 DeSeq Normalized Count	S71ATTX Replicate3 DeSeq Normalized Count	WTBICchx Replicate3 DeSeq Normalized Count	WTTTXchx Replicate3 DeSeq Normalized Count	S71ABICchx Replicate3 DeSeq Normalized Count	S71ATTXchx Replicate3 DeSeq Normalized Count
1	279896973	279927601	+	ENSRNOG00000017982	protein_coding	Pnliprp2	ensembl	0.49384	-2.4079	2.56454	-0.938921	0.347771	NA	-1.03423	2.61639	-0.395287	0.692631	NA	-1.33852	2.45807	-0.544542	0.586068	NA	0.0268535	2.6971	0.00995644	0.992056	NA	0	2.0826	0	1.04135	0	0	0	0	0	1.01021	1.01872	0	1.00952	0.930666	0.93575	0	0	0	0	0.960189	0	1.81996	0	1.04319
3	3453401	3476216	-	ENSRNOG00000017983	protein_coding	Ubac1	ensembl	962.15	0.0220133	0.0619419	0.355387	0.7223	0.933743	-0.0464788	0.0621029	-0.748417	0.454209	0.798785	0.0538172	0.0599375	0.897888	0.369245	0.72744	0.0316367	0.0626798	0.504735	0.613745	0.870668	946.839	1039.22	984.659	954.915	1002.66	933.49	935.332	906.912	1148.09	1023.35	1001.4	1041.68	1041.82	1048.86	919.842	946.279	951.018	932.5	838.084	916.021	947.424	899.97	893.562	837.685
2	86971147	86980516	+	ENSRNOG00000017986	protein_coding	Zfp458	ensembl	73.7715	0.0421162	0.219647	0.191745	0.847942	0.96691	-0.122851	0.2159	-0.569018	0.569344	0.86216	0.139907	0.188057	0.743962	0.4569	0.788006	-0.172156	0.198661	-0.86658	0.386172	0.733937	51.4358	59.3542	37.1759	71.8529	87.3605	84.3446	84.8398	90.3028	60.1273	66.6741	77.4225	63.1026	101.962	90.2746	90.7677	111.327	63.2096	45.5114	57.7989	51.8502	96.3149	84.6281	68.8123	74.0668
17	77252100	77261732	-	ENSRNOG00000017987	protein_coding	Ucma	ensembl	0.789184	-1.18603	2.08431	-0.56903	0.569336	NA	-2.46152	1.97036	-1.24928	0.211564	NA	0.22543	1.93492	0.116506	0.907252	NA	-2.13992	2.11925	-1.00976	0.312612	NA	1.04971	2.0826	1.00475	3.12404	3.97093	0	0	0	0	1.01021	0	1.94162	0	0.930666	0	0.912516	0	0	0	0.960189	0	0.90998	0	1.04319
17	24165280	24182426	-	ENSRNOG00000017988	protein_coding	Mcur1	ensembl	283.443	-0.0131812	0.1023	-0.128849	0.897477	0.977311	-0.0403996	0.101401	-0.398413	0.690326	0.913667	-0.0896723	0.0964007	-0.930204	0.352266	0.714097	-0.111527	0.101329	-1.10065	0.271049	0.626178	290.77	260.325	271.284	269.709	301.791	302.045	272.325	305.864	255.257	291.952	286.259	278.622	278.628	295.952	263.881	253.679	290.19	291.467	270.35	302.46	273.22	310.303	271.26	315.045
2	189334341	189400324	-	ENSRNOG00000017990	protein_coding	Ubap2l	ensembl	4377.34	0.0450154	0.0353383	1.27384	0.20272	0.620528	-0.00607218	0.0351847	-0.17258	0.862982	0.970917	0.00556641	0.0331032	0.168154	0.866463	0.965621	0.00362262	0.0349497	0.103652	0.917445	0.980332	4367.84	4253.72	4198.87	4220.58	4624.15	4469.12	4571.92	4388.91	4381.35	4118.64	4149.23	4285.15	4468.14	4426.25	4403.64	4410.19	4299.21	4273.23	4402.04	4297.81	4422.62	4566.28	4456.84	4600.49
17	1936163	1942866	+	ENSRNOG00000017991	protein_coding	Cdk20	ensembl	264.268	-0.114735	0.102686	-1.11735	0.263847	0.688196	-0.271766	0.102318	-2.6561	0.00790494	0.076895	0.0193681	0.101756	0.190339	0.849044	0.960071	-0.205785	0.100934	-2.03881	0.0414693	0.236522	267.676	268.656	214.013	284.288	255.132	225.679	250.33	292.27	243.913	281.85	268.941	304.834	294.78	287.576	252.652	290.18	246.134	271.132	221.873	261.172	246.684	269.354	253.309	290.008
19	56742835	56772905	-	ENSRNOG00000017993	protein_coding	Abcb10	ensembl	600.423	-0.141084	0.0733836	-1.92255	0.0545364	0.325644	0.00814113	0.0723085	0.112589	0.910357	0.983864	-0.0202167	0.0705527	-0.286548	0.774458	0.935203	0.104776	0.0735139	1.42526	0.154083	0.487795	517.507	626.864	624.957	560.245	564.865	573.315	592.831	552.498	630.769	638.455	624.473	686.362	603.693	629.13	597.008	563.022	593.787	652.653	635.788	629.884	576.906	568.737	609.338	557.066
9	82151057	82154267	-	ENSRNOG00000017996	protein_coding	Cryba2	ensembl	0.0400079	0.0542958	6.00577	0.0090406	0.992787	NA	-0.969918	6.00577	-0.161498	0.871701	NA	0.00963899	6.00582	0.00160494	0.998719	NA	0.0267989	6.00577	0.00446219	0.99644	NA	0	0	0	0	0	0	0	0	0	0	0	0	0	0	0	0	0	0	0	0.960189	0	0	0	0
16	7035068	7075555	+	ENSRNOG00000017997	protein_coding	Nek4	ensembl	331.028	0.162412	0.103875	1.56354	0.117927	0.487964	-0.00706066	0.103472	-0.0682374	0.945597	0.990246	0.101057	0.102414	0.986759	0.323761	0.690865	-0.0186969	0.104923	-0.178196	0.858569	0.965996	379.995	335.299	338.602	350.934	336.536	296.346	330.98	334.023	316.519	313.166	324.971	283.476	329.104	296.882	328.448	308.43	403.201	334.073	354.251	390.797	335.136	338.513	277.244	307.742
2	25188782	25190496	-	ENSRNOG00000017998	protein_coding	S100z	ensembl	0.42263	0.530255	2.84097	0.186645	0.851939	NA	0.912041	2.82994	0.322283	0.747238	NA	-0.208583	2.69476	-0.077403	0.938303	NA	-1.74183	2.86217	-0.60857	0.542809	NA	2.09942	1.0413	1.00475	1.04135	0.992733	0	0	0.970998	0	0	1.01872	0	0	0.930666	0	0	0	0	0	0	0	0	0	1.04319
19	37734599	37796090	-	ENSRNOG00000018000	protein_coding	Ranbp10	ensembl	1487.47	-0.265697	0.0782725	-3.39451	0.000687505	0.0144482	0.00180571	0.0787164	0.0229395	0.981699	0.996475	-0.0772324	0.0735311	-1.05034	0.293563	0.664079	0.0576676	0.075717	0.76162	0.446287	0.776172	1129.49	1341.2	1140.4	1101.74	1785.93	1986.66	1810.96	1666.23	870.144	1101.13	858.778	859.166	1672.77	1625.87	1562.7	1544.89	1381.99	1613.23	1345.22	1384.59	1960.7	2136.63	1934.72	1884.01
2	25222328	25235276	-	ENSRNOG00000018003	protein_coding	F2rl1	ensembl	127.35	0.390832	0.159877	2.44458	0.0145019	0.145094	0.200315	0.152069	1.31726	0.18775	0.555723	-0.00914666	0.139487	-0.0655738	0.947717	0.988324	-0.130705	0.144579	-0.904035	0.365977	0.718858	110.22	81.2215	119.566	103.093	138.983	144.754	134.068	140.795	76.01	59.6026	100.853	62.1318	89.8473	105.165	98.2537	104.939	164.728	126.851	153.82	169.954	205.406	181.086	178.513	206.553
3	114241057	114251648	-	ENSRNOG00000018005	protein_coding	Duoxa1	ensembl	1.28175	-0.050146	1.53884	-0.032587	0.974004	NA	0.618375	1.39258	0.444051	0.657006	NA	1.54457	1.49848	1.03076	0.302654	NA	-1.19533	1.60212	-0.746092	0.455612	NA	1.04971	0	2.00951	2.08269	1.98547	0	1.0474	3.88399	1.13448	2.02043	1.01872	0	2.01904	1.86133	0	0	0.957722	0.968328	2.79672	1.92038	1.96561	0	0.997279	1.04319
18	73157973	73193378	+	ENSRNOG00000018006	protein_coding	Skor2	ensembl	7.37349	1.38709	1.12663	1.23118	0.218257	NA	2.14528	1.00983	2.12439	0.0336377	NA	1.14828	0.568552	2.01965	0.0434196	NA	0.664663	0.605737	1.09728	0.272519	NA	2.09942	0	0	1.04135	6.94913	2.27958	7.33183	4.85499	1.13448	0	3.05615	1.94162	13.1238	4.65333	10.2932	4.56258	3.83089	2.90498	13.0514	0	38.3294	20.9295	18.9483	15.6479
1	46978458	46985033	+	ENSRNOG00000018007	protein_coding	Gtf2h5	ensembl	761.238	-0.0612484	0.0625416	-0.979322	0.327421	0.738436	0.00240362	0.0612784	0.0392246	0.968711	0.994956	-0.0289585	0.0604475	-0.479068	0.63189	0.882664	0.0974329	0.0624437	1.56033	0.118682	0.428444	740.046	768.481	806.817	838.284	708.811	734.026	779.269	726.306	766.907	826.355	794.599	815.479	721.807	774.314	788.837	728.188	750.854	762.074	823.168	770.072	722.361	689.765	734.995	697.897
8	72638003	72714665	-	ENSRNOG00000018009	protein_coding	Rab8b	ensembl	1491.95	-0.0683403	0.0677851	-1.00819	0.313363	0.73059	0.0195576	0.0675963	0.28933	0.772329	0.943662	-0.0858981	0.0658108	-1.30523	0.191816	0.548652	0.0954008	0.0676483	1.41025	0.158467	0.493818	1509.48	1572.37	1518.18	1556.81	1353.09	1601.41	1605.67	1443.87	1343.22	1406.22	1391.57	1378.55	1412.32	1500.23	1523.4	1447.25	1573.54	1664.56	1598.79	1513.26	1572.49	1503.29	1437.08	1380.15
17	70262363	70297752	+	ENSRNOG00000018011	protein_coding	Fam208b	ensembl	646.326	-0.263873	0.0770865	-3.42308	0.000619169	0.0131957	0.0436919	0.0762938	0.57268	0.566861	0.86091	-0.0629496	0.0735296	-0.856113	0.391935	0.743584	-0.0368565	0.0766632	-0.480758	0.630688	0.878979	577.341	684.135	645.052	645.635	587.698	638.283	594.926	589.396	621.694	681.895	691.709	600.931	655.179	712.89	659.704	707.2	570.802	756.264	656.297	685.575	657.496	634.256	625.294	632.176
1	47032113	47127036	+	ENSRNOG00000018012	protein_coding	Tulp4	ensembl	3024.19	0.122912	0.0460169	2.67102	0.00756216	0.0903026	-0.0211871	0.0460065	-0.460525	0.64514	0.896688	0.0450681	0.0469269	0.96039	0.336859	0.70221	-0.046633	0.0465669	-1.00142	0.316625	0.676486	3434.65	3209.29	3088.61	3192.77	2876.94	2675.09	2774.58	2827.54	3454.48	3049.84	3238.5	3204.64	3110.33	2894.37	2966.33	2879.9	3348.2	3139.32	3068.93	3135.98	2727.28	2864.62	2558.02	2860.44
1	262892545	262916362	+	ENSRNOG00000018018	protein_coding	Kcnip2	ensembl	1.05923	-0.191063	1.64468	-0.11617	0.907518	NA	-1.09162	1.82364	-0.598597	0.549442	NA	-0.911359	1.99039	-0.457881	0.647038	NA	0.435479	1.72654	0.252226	0.800866	NA	1.04971	0	0	3.12404	0.992733	1.13979	2.09481	0	3.40343	2.02043	1.01872	0	0	0	1.8715	0.912516	0	2.90498	0.93224	0.960189	0	0.90998	0	2.08639
1	279946811	280015359	-	ENSRNOG00000018019	protein_coding	Hspa12a	ensembl	2845.37	-0.0486238	0.0550474	-0.883307	0.377071	0.772935	-0.160429	0.0547925	-2.92794	0.0034122	0.0398045	0.188504	0.0536177	3.5157	0.000438601	0.00859319	-0.13002	0.0550446	-2.36209	0.0181721	0.141122	2325.11	2564.73	2453.61	2700.21	2707.18	2257.93	2378.66	2509.06	3529.36	3214.5	3252.76	3826.93	3431.36	3191.25	3009.37	3314.26	2627.99	2907.89	2584.17	2773.03	2888.46	2507.9	2507.16	2826.01
1	170387609	170404057	-	ENSRNOG00000018020	protein_coding	Apbb1	ensembl	4508.97	0.0322876	0.0380779	0.847935	0.396474	0.783598	-0.102202	0.0379583	-2.69249	0.00709197	0.0706024	0.0755981	0.0405601	1.86386	0.062342	0.297808	-0.0495321	0.0381309	-1.299	0.193944	0.543403	4313.26	4515.08	4199.87	4492.37	4404.76	3901.51	4067.07	4217.04	5198.17	4704.57	4748.24	5272.46	4928.48	4864.59	4577.69	4787.97	4487.88	4433	4300.42	4471.6	4432.45	4309.66	4246.42	4340.73
2	60450374	60461459	-	ENSRNOG00000018021	protein_coding	Brix1	ensembl	659.379	-0.123785	0.0725809	-1.70548	0.088105	0.421295	0.123698	0.0726602	1.70242	0.0886759	0.373195	-0.0712457	0.0693185	-1.0278	0.304042	0.674803	-0.0284552	0.0716407	-0.397193	0.691225	0.904866	668.665	730.994	642.038	645.635	670.095	704.391	670.339	682.611	566.104	634.415	589.837	530.062	602.683	625.407	637.246	677.087	673.278	713.657	756.979	651.969	659.462	701.594	703.082	687.465
15	51779839	51818691	+	ENSRNOG00000018023	protein_coding	Bin3	ensembl	386.325	-0.127849	0.0974328	-1.31217	0.189462	0.602514	0.0526971	0.0951468	0.55385	0.579681	0.868531	-0.151604	0.0918458	-1.65064	0.0988128	0.386102	-0.0728922	0.0946303	-0.770284	0.441131	0.772586	375.796	345.712	421.997	419.663	401.064	416.024	406.393	388.399	334.671	368.728	360.626	353.374	348.284	426.245	353.713	370.481	317.006	404.761	398.067	365.832	402.95	434.06	397.915	460.049
19	56781859	56799446	-	ENSRNOG00000018027	protein_coding	Taf5l	ensembl	116.682	0.157206	0.167465	0.938738	0.347865	0.751301	-0.115904	0.164689	-0.703777	0.481572	0.812627	-0.269565	0.158141	-1.70459	0.0882707	0.362499	0.164822	0.163659	1.0071	0.313885	0.673756	98.6728	113.502	114.542	126.003	88.3532	118.538	116.262	106.81	103.237	107.083	107.984	114.555	114.076	136.808	138.491	103.114	152.278	96.8328	111.869	121.944	122.851	135.587	122.665	128.313
17	4212890	4225377	+	ENSRNOG00000018028	protein_coding	Testin	ensembl	0.125957	0.0542759	6.00577	0.0090373	0.992789	NA	-0.00815808	6.00577	-0.00135837	0.998916	NA	0.00961297	6.00582	0.00160061	0.998723	NA	0.988558	6.00577	0.164601	0.869258	NA	0	0	1.00475	0	0	0	1.0474	0	0	0	0	0.970809	0	0	0	0	0	0	0	0	0	0	0	0
1	219250265	219253789	+	ENSRNOG00000018029	protein_coding	Doc2g	ensembl	38.2712	-0.164599	0.292521	-0.562691	0.573646	0.880373	0.459414	0.303433	1.51405	0.130012	0.456714	0.180956	0.29405	0.615394	0.538295	0.832932	0.521727	0.312903	1.66737	0.09544	0.381236	51.4358	53.1064	65.309	35.4058	49.6366	36.4733	37.7066	29.1299	30.6309	53.5414	36.6738	20.387	34.3237	40.0186	30.8797	20.0754	48.8438	38.7331	30.7639	39.3678	33.4154	25.4794	45.8749	31.2958
19	43217161	43275288	+	ENSRNOG00000018033	protein_coding	Ddx19a	ensembl	869.796	0.0521996	0.0663616	0.786593	0.43152	0.807038	0.05548	0.0655542	0.846323	0.397373	0.761468	0.138546	0.0611586	2.26535	0.023491	0.164687	0.0890855	0.0628954	1.41641	0.156656	0.491271	824.022	783.059	816.865	736.232	1080.09	975.662	974.086	958.375	728.334	705.13	724.308	743.64	932.797	814.332	995.638	861.415	787.247	767.884	851.135	819.042	1018.19	968.219	1015.23	994.165
17	10384511	10392844	+	ENSRNOG00000018039	protein_coding	Sncb	ensembl	4753.33	0.0738326	0.050235	1.46974	0.141631	0.52775	0.059356	0.0501186	1.18431	0.236291	0.619755	0.0828147	0.0528436	1.56716	0.117076	0.425808	0.0296662	0.0505282	0.587121	0.557122	0.839507	4493.81	4671.28	4907.22	4606.92	4211.17	3704.32	3956.05	4030.61	6317.9	5358.18	5928.93	5801.55	5286.86	5110.29	4935.14	4822.65	4805.85	4695.42	4720.86	4540.74	4288.96	4225.04	4448.86	4211.38
16	73584521	73596794	+	ENSRNOG00000018040	protein_coding	Gins4	ensembl	67.0502	-0.156853	0.222275	-0.70567	0.480394	0.833754	0.133302	0.221305	0.602345	0.546944	0.849894	0.190242	0.219143	0.868119	0.385329	0.738386	-0.0302203	0.222695	-0.135702	0.892057	0.974082	76.6288	72.8911	77.366	61.4395	71.4768	52.4304	61.7969	54.3759	58.9928	75.7661	77.4225	54.3653	47.4474	54.9093	72.9885	63.8761	63.2096	72.6246	60.5956	81.6161	83.5384	69.1585	60.834	83.4556
1	165563788	165606376	-	ENSRNOG00000018042	protein_coding	Mrpl48	ensembl	527.8	-0.00895831	0.0762818	-0.117437	0.906514	0.979079	0.0326799	0.0755765	0.432408	0.665445	0.905873	0.0330863	0.0735604	0.449784	0.652867	0.891017	0.020665	0.076299	0.270842	0.786513	0.941538	572.092	528.981	520.462	529.004	543.025	499.229	539.413	482.586	561.566	565.72	594.931	575.69	525.96	533.271	541.799	554.81	475.03	520.96	520.19	494.498	509.093	508.679	474.705	495.517
17	77287188	77304531	-	ENSRNOG00000018044	protein_coding	Phyh	ensembl	710.555	0.0249831	0.0646272	0.386573	0.699072	0.927068	0.0060755	0.064323	0.0944529	0.924749	0.986996	0.0201379	0.0623719	0.322868	0.746795	0.926615	0.0925084	0.0652347	1.41808	0.156166	0.490649	780.984	789.307	807.822	747.687	772.346	743.144	783.459	729.219	685.224	697.048	638.735	665.004	658.207	652.397	632.567	588.573	762.347	704.943	732.741	752.789	688.946	692.495	690.117	657.213
2	26085846	26086266	+	ENSRNOG00000018045	processed_pseudogene	AABR07007730.1	ensembl	3.62592	-0.120115	1.19358	-0.100634	0.919841	NA	-0.132044	1.16525	-0.113318	0.909778	NA	-0.621567	1.11508	-0.557419	0.577241	NA	0.287804	1.16653	0.246718	0.805126	NA	11.5468	5.20651	10.0475	11.4548	11.9128	7.97854	11.5215	8.73898	0	2.02043	0	0	0	2.792	0	0.912516	0	0	0.93224	0.960189	0	0	0.997279	0
17	66487457	66511871	-	ENSRNOG00000018046	protein_coding	Lgals8	ensembl	559.615	0.0800805	0.0731141	1.09528	0.273393	0.697562	0.0692122	0.0730043	0.948057	0.343101	0.721108	0.00184952	0.0710532	0.0260301	0.979233	0.995806	0.0515269	0.0735256	0.700803	0.483426	0.799844	611.981	587.294	600.843	616.477	572.807	563.057	565.599	595.221	583.121	527.332	567.425	522.295	536.055	536.994	550.221	496.409	607.196	590.68	573.328	524.263	510.076	515.959	553.49	522.641
8	128610291	128622338	-	ENSRNOG00000018047	protein_coding	Gorasp1	ensembl	787.577	-0.0175117	0.0724943	-0.24156	0.809121	0.958561	-0.132215	0.0720061	-1.83616	0.0663333	0.314206	-0.0161376	0.0688322	-0.234448	0.814637	0.948412	-0.0481282	0.0713216	-0.674805	0.4998	0.809339	706.455	770.563	721.413	791.424	863.678	803.553	808.597	853.507	834.975	819.284	733.476	831.983	755.121	844.114	771.058	791.151	734.573	712.689	731.808	773.913	824.573	822.622	792.837	808.476
1	192088672	192105430	+	ENSRNOG00000018048	protein_coding	Dctn5	ensembl	1013.2	0.0182589	0.058011	0.314749	0.752952	0.944218	-0.0683551	0.0578166	-1.18227	0.237097	0.620277	0.0429843	0.0606413	0.708828	0.478431	0.801709	0.015203	0.0589717	0.257802	0.79656	0.945499	1075.95	1074.62	1029.87	1134.03	958.98	1028.09	961.518	915.651	1132.21	1112.25	1054.37	1127.11	957.025	926.943	951.658	1001.94	1052.54	1032.24	1014.28	990.916	1003.44	887.23	964.369	929.487
9	100660394	100767941	+	ENSRNOG00000018051	protein_coding	Farp2	ensembl	139.182	-0.0459475	0.136823	-0.335817	0.737009	0.9387	0.0725491	0.135419	0.535739	0.592139	0.874911	0.163894	0.139443	1.17535	0.239854	0.611728	-0.0598095	0.139774	-0.427902	0.668723	0.892658	155.357	131.204	156.742	143.706	143.946	155.012	136.163	137.882	135.003	164.665	137.527	151.446	152.438	114.472	122.583	135.965	140.785	149.122	155.684	133.466	129.73	113.747	121.668	122.054
1	43789791	43884268	-	ENSRNOG00000018052	protein_coding	Cnksr3	ensembl_havana	250.252	0.0667399	0.110875	0.601936	0.547217	0.869281	0.124562	0.107257	1.16134	0.245502	0.631005	-0.0640063	0.100713	-0.635532	0.525081	0.827365	-0.0528803	0.103713	-0.50987	0.610143	0.869801	218.34	199.93	241.141	248.882	277.965	294.066	260.804	295.183	235.971	223.257	249.586	215.52	259.447	255.933	267.624	245.467	215.487	214.969	257.298	222.764	254.546	279.364	276.246	296.267
18	59941992	59975193	-	ENSRNOG00000018053	protein_coding	Fech	ensembl	957.598	0.0645649	0.0590697	1.09303	0.274381	0.698514	0.0438794	0.0590749	0.742776	0.457617	0.800276	-0.00313695	0.0566761	-0.0553487	0.955861	0.990561	0.084939	0.0592673	1.43315	0.151815	0.483741	1083.3	988.195	956.526	955.956	1007.62	975.662	1007.6	919.535	1045.99	1003.14	952.5	955.276	947.939	978.13	982.537	932.591	912.709	913.133	988.175	903.538	898.283	905.43	898.549	870.024
2	26240385	26245534	+	ENSRNOG00000018054	protein_coding	F2rl2	ensembl	40.4509	-0.43253	0.262863	-1.64546	0.0998759	0.451767	0.0541384	0.254661	0.21259	0.831647	0.964069	-0.432433	0.284146	-1.52187	0.128042	0.445726	-0.236004	0.287898	-0.81975	0.412359	0.751262	28.3422	48.9412	32.1521	46.8606	21.8401	25.0754	30.3747	30.1009	40.8412	38.3881	45.8423	46.5988	22.2094	30.712	25.2652	32.8506	53.6324	79.4029	84.8338	58.5716	33.4154	49.1389	28.9211	36.5118
9	16643619	16647459	-	ENSRNOG00000018057	protein_coding	Mrpl2	ensembl	338.066	0.0264675	0.0914254	0.289498	0.7722	0.950793	-0.0458854	0.0906601	-0.506125	0.612769	0.88166	-0.0706324	0.0896781	-0.787621	0.430918	0.771796	0.0658893	0.0922998	0.713862	0.475313	0.794225	351.653	331.134	337.597	340.52	332.565	351.056	321.553	287.415	369.84	361.657	356.551	376.674	324.056	323.872	347.163	306.605	339.033	347.63	336.539	346.628	307.618	339.423	322.121	354.686
9	82208223	82214441	-	ENSRNOG00000018059	protein_coding	Ihh	ensembl	4.7552	-0.343531	1.20812	-0.284351	0.776141	NA	0.37662	1.0067	0.374113	0.70832	NA	-0.547634	0.643755	-0.850687	0.394943	NA	-1.07417	0.719696	-1.49253	0.135561	NA	1.04971	2.0826	5.02377	2.08269	10.9201	21.656	9.42664	15.536	0	0	1.01872	0.970809	2.01904	2.792	0.93575	4.56258	1.91544	1.93666	0.93224	1.92038	7.86244	8.18982	3.98912	7.30236
1	214317682	214326295	+	ENSRNOG00000018061	protein_coding	Tmem80	ensembl	452.516	-0.0165077	0.0830436	-0.198783	0.842432	0.965326	-0.0559333	0.0823575	-0.679152	0.497041	0.821103	0.0797858	0.0848579	0.940229	0.3471	0.710279	-0.00788185	0.0838807	-0.093965	0.925137	0.982616	494.413	494.618	500.367	471.73	481.475	389.809	474.474	435.007	471.943	470.76	406.468	471.813	406.837	411.354	386.465	430.708	449.171	464.797	489.426	505.06	431.451	442.25	440.798	439.185
2	60461551	60469686	+	ENSRNOG00000018063	protein_coding	Rad1	ensembl	84.2051	0.254559	0.180228	1.41242	0.157825	0.555809	-0.0760666	0.176719	-0.430437	0.666878	0.90616	0.00832221	0.175079	0.0475341	0.962088	0.991922	0.0286294	0.17269	0.165786	0.868326	0.969113	87.1259	77.0563	88.4183	83.3077	82.3968	101.441	99.5035	92.2448	86.2203	75.7661	93.7219	85.4312	82.7806	78.1759	92.6392	79.3889	89.0681	67.7829	61.5278	86.4171	82.5556	69.1585	81.7769	97.0171
1	205777130	205790176	+	ENSRNOG00000018066	protein_coding	Bccip	ensembl	464.175	0.0859363	0.086786	0.990209	0.322072	0.736373	0.0485658	0.0863167	0.562647	0.573675	0.865121	-0.0160807	0.0836645	-0.192205	0.847582	0.959903	0.0203857	0.086344	0.236099	0.813356	0.949226	544.8	509.196	473.239	480.061	484.454	467.315	481.806	442.775	436.774	417.219	453.329	411.623	450.246	442.066	466.939	429.795	475.03	446.399	493.155	482.975	428.503	467.73	447.778	506.993
2	30360100	30371148	+	ENSRNOG00000018067	protein_coding	Smn1	ensembl_havana	359.621	-0.0534578	0.0946424	-0.56484	0.572182	0.880047	0.0418731	0.0937986	0.446415	0.655297	0.90233	-0.0632369	0.0928532	-0.681042	0.495845	0.811535	-0.0605055	0.0958088	-0.631523	0.527698	0.82578	413.586	376.951	385.825	373.843	321.645	341.938	329.933	336.936	322.192	382.871	350.439	330.075	324.056	340.624	343.42	348.581	381.173	398.951	424.169	424.404	337.102	343.972	333.091	365.118
2	26471173	26471585	+	ENSRNOG00000018068	processed_pseudogene	Rn60_2_0457.1	havana	0.326121	-0.907427	4.76948	-0.190257	0.849108	NA	-2.49622	4.69537	-0.531635	0.594979	NA	-0.948256	4.44617	-0.213275	0.831113	NA	2.09673	4.7201	0.444212	0.656889	NA	0	0	0	0	0	0	1.0474	0	0	0	0	3.88324	0	0.930666	0	0	0	0.968328	0	0	0	0	0.997279	0
15	33677597	33684841	+	ENSRNOG00000018069	protein_coding	Ngdn	ensembl	436.399	-0.176304	0.0879848	-2.00379	0.0450921	0.291821	0.00619898	0.0872819	0.0710225	0.94338	0.98962	-0.221105	0.0821731	-2.69072	0.00712982	0.0716813	-0.00994462	0.0845508	-0.117617	0.906371	0.977315	383.144	445.677	435.058	413.415	430.846	491.25	452.479	442.775	364.167	420.249	401.374	368.907	416.932	540.717	451.031	468.121	385.962	415.413	365.438	413.842	491.402	525.968	473.708	475.697
17	24242642	24291026	+	ENSRNOG00000018070	protein_coding	Rnf182	ensembl	145.188	0.426044	0.140541	3.03145	0.00243383	0.0394431	-0.0813866	0.14163	-0.574641	0.565534	0.86091	-0.0937876	0.139712	-0.671291	0.502035	0.815319	0.0324962	0.134238	0.242079	0.808719	0.94739	172.152	149.947	147.699	148.913	171.743	145.893	182.248	167.012	156.558	114.154	127.34	134.942	130.228	174.965	152.527	166.078	149.405	94.8961	99.7497	111.382	152.335	159.246	142.611	132.486
16	7080454	7082194	-	ENSRNOG00000018075	protein_coding	Spcs1	ensembl	1125.72	-0.00169036	0.0570958	-0.0296057	0.976382	0.994791	0.0440377	0.0565518	0.778714	0.436148	0.788221	-0.0754167	0.0585359	-1.28838	0.197613	0.555578	0.0686447	0.057937	1.18482	0.23609	0.589973	1240.76	1254.77	1325.27	1292.31	1048.33	1040.63	1140.62	1106.94	1064.14	1146.59	1113.46	1122.26	920.682	1046.07	1068.63	966.354	1287.18	1195.88	1270.64	1182.95	1029.98	1063.77	1050.14	1039.02
2	199796881	199823928	+	ENSRNOG00000018076	protein_coding	Fmo5	ensembl	61.3649	0.253496	0.231662	1.09425	0.273845	0.697709	-0.0623397	0.231308	-0.269509	0.787538	0.948955	-0.191059	0.218591	-0.874048	0.382092	0.737088	0.0119133	0.228789	0.0520709	0.958472	0.986988	70.3306	42.6934	55.2615	55.1914	56.5858	62.6886	70.1761	61.1728	52.186	66.6741	48.8984	62.1318	60.5712	73.5226	69.2455	49.2759	75.66	57.1313	68.0535	62.4123	63.8823	70.0685	44.8776	74.0668
16	73615949	73649768	+	ENSRNOG00000018077	protein_coding	Agpat6	ensembl	2073.51	0.0361799	0.0399675	0.905233	0.365342	0.763692	0.134958	0.0397064	3.3989	0.000676584	0.010896	0.035904	0.0383296	0.936719	0.348903	0.711644	0.084628	0.0403563	2.09702	0.0359917	0.216018	2182.35	2141.96	2250.65	2049.37	2025.17	2007.17	2008.92	1945.88	2122.61	2018.41	2147.45	1998.9	1974.62	1921.82	2009.99	1846.93	2236.28	2219.41	2338.06	2085.53	2148.41	2068.38	2067.36	1948.69
8	72750171	72766390	-	ENSRNOG00000018081	protein_coding	Lactb	ensembl	402.906	-0.15998	0.0968748	-1.65141	0.0986546	0.447583	0.105443	0.0963079	1.09485	0.273582	0.660391	-0.0947014	0.0916419	-1.03339	0.301424	0.672839	-0.0852856	0.0952421	-0.895462	0.37054	0.723027	415.685	394.653	409.94	418.621	371.282	436.54	434.673	454.427	318.788	416.208	367.757	356.287	394.722	422.522	351.842	394.207	385.004	436.716	437.221	355.27	432.434	420.411	417.86	426.667
18	56520740	56534416	-	ENSRNOG00000018082	protein_coding	Slc26a2	ensembl	316.399	-0.00935211	0.137599	-0.0679662	0.945813	0.987822	0.251975	0.137951	1.82655	0.0677673	0.318556	-0.00123362	0.138421	-0.00891209	0.992889	0.998536	-0.157202	0.141757	-1.10896	0.267449	0.621383	373.697	388.405	419.987	312.404	269.031	283.808	274.42	231.097	242.778	280.84	273.016	188.337	202.914	198.232	186.214	265.542	502.804	436.716	440.95	481.055	344.964	335.783	312.148	348.427
1	164807422	164807806	+	ENSRNOG00000018083	processed_pseudogene	AABR07004876.1	ensembl	0.163628	0.0542626	6.00577	0.00903508	0.992791	NA	-1.71022	5.98417	-0.28579	0.775039	NA	1.68369	5.98489	0.281323	0.778462	NA	0.0267657	6.00577	0.00445667	0.996444	NA	0	0	0	0	1.98547	0	0	0	0	0	0	1.94162	0	0	0	0	0	0	0	0	0	0	0	0
1	224800252	224818483	+	ENSRNOG00000018086	protein_coding	Slc22a8	ensembl	4.55732	0.733874	0.786621	0.932945	0.350848	NA	-0.528734	0.875041	-0.604239	0.545685	NA	0.428729	0.815648	0.525629	0.599146	NA	-0.663247	0.901463	-0.735745	0.461886	NA	7.34797	7.28911	5.02377	2.08269	9.92733	1.13979	5.23702	3.88399	4.53791	1.01021	0	4.85404	4.03808	5.58399	0.93575	0.912516	11.4927	6.77829	4.6612	4.80095	2.94841	4.5499	1.99456	8.34556
17	80882666	80891213	+	ENSRNOG00000018087	protein_coding	Vim	ensembl	59093.9	0.0588133	0.050837	1.1569	0.247313	0.670963	0.0639529	0.0508142	1.25856	0.208188	0.583803	-0.121968	0.0494411	-2.46693	0.0136277	0.113919	0.114846	0.0508541	2.25833	0.0239249	0.168322	62430.5	58575.3	66816.1	66795.1	49966.2	55837.3	54952.1	52710.6	51245.5	52132.1	54306.8	52190.7	44195.8	46535.1	47931.9	47424.4	76794.9	71267	82034.3	74746.9	59605.1	65302	68196	56262.6
18	29494014	29497411	-	ENSRNOG00000018089	protein_coding	Sra1	ensembl	566.223	-0.050188	0.0802922	-0.625066	0.531928	0.861732	-0.0506922	0.0803704	-0.630732	0.528216	0.839108	-0.0644477	0.0765734	-0.841647	0.399986	0.750922	-0.128066	0.0796281	-1.6083	0.10777	0.406443	574.191	597.707	525.486	530.045	518.207	573.315	576.073	586.483	557.028	560.669	554.182	527.149	604.703	566.775	555.835	603.173	549.732	581.965	529.512	608.76	570.027	628.796	507.615	601.923
1	72756809	72784483	+	ENSRNOG00000018090	protein_coding	Ppp6r1	ensembl	3983.99	0.0152239	0.0370148	0.411292	0.680858	0.920428	0.046747	0.0369399	1.26549	0.205697	0.581481	0.0244995	0.0352527	0.694967	0.487076	0.806585	-0.00907655	0.0372396	-0.243734	0.807437	0.94739	4312.21	4128.76	4078.3	3861.31	3879.6	3834.26	3860.73	3773.3	4190.76	4142.89	4182.85	4099.73	3854.35	3839	3824.41	3901.92	4063.61	4160.9	4168.98	4071.2	4014.76	3878.33	3706.89	3786.8
17	70299183	70325856	-	ENSRNOG00000018091	protein_coding	Gdi2	ensembl	4831.1	0.0408575	0.0385707	1.05929	0.289468	0.711233	-0.0114203	0.0384761	-0.296815	0.766608	0.941618	-0.0041682	0.0377541	-0.110404	0.912089	0.979193	0.0332996	0.0388186	0.857826	0.390988	0.735652	5706.22	5378.32	5107.16	5402.51	4739.31	4650.35	4912.33	4747.21	4680.85	4680.32	4691.19	4646.29	4224.84	4303.4	4413	4313.46	5265.55	5144.72	5358.52	5245.52	4549.4	4587.21	4627.38	4571.28
17	24416651	24435791	+	ENSRNOG00000018092	protein_coding	Cd83	ensembl	129.352	0.0339408	0.228284	0.148678	0.881808	0.97401	0.315872	0.223335	1.41434	0.157262	0.50992	-0.332763	0.211006	-1.57703	0.114789	0.420978	0.38782	0.211487	1.83378	0.0666865	0.312715	112.319	101.006	140.666	95.8039	115.157	151.592	130.926	152.447	86.2203	87.8886	121.227	81.5479	90.8568	140.531	192.764	138.702	86.195	89.0861	92.2918	110.422	163.146	168.346	284.225	171.084
2	26501833	26699334	-	ENSRNOG00000018094	protein_coding	Sv2c	ensembl	1212.59	-0.0121701	0.0616307	-0.197469	0.843461	0.965934	0.147846	0.0615521	2.40196	0.0163074	0.128291	-0.0842748	0.0607338	-1.38761	0.165256	0.508517	0.168315	0.0632625	2.66059	0.00780046	0.0792238	1437.05	1385.97	1317.23	1270.44	1009.61	1143.21	1218.13	1014.69	1500.91	1451.68	1555.58	1370.78	1230.6	1268.5	1254.84	1107.79	1095.63	1212.35	1261.32	1093.66	971.994	994.608	986.309	949.307
10	88536626	88540734	+	ENSRNOG00000018095	protein_coding	Nkiras2	ensembl	241.952	-0.0993317	0.113561	-0.874701	0.381736	0.775886	-0.105161	0.110792	-0.94917	0.342534	0.720692	-0.0530868	0.107824	-0.492348	0.622474	0.876616	-0.052198	0.107536	-0.4854	0.627392	0.878049	218.34	236.375	221.046	216.6	258.111	226.819	232.524	271.879	221.223	244.472	242.455	259.206	251.37	287.576	269.496	255.504	192.502	196.571	206.957	243.888	244.718	266.624	269.265	273.317
5	157820908	157846227	+	ENSRNOG00000018097	protein_coding	Emc1	ensembl	1959.52	-0.0756084	0.0442425	-1.70895	0.0874596	0.4204	-0.000168764	0.0438715	-0.00384678	0.996931	0.999647	-0.0203696	0.0425845	-0.478333	0.632413	0.882683	0.0327972	0.0444192	0.738356	0.460298	0.785628	1936.72	2026.37	2058.74	1927.53	1917.96	1869.26	1906.28	1853.63	1977.39	2092.15	2065.96	2136.75	1861.56	1954.4	1976.3	1892.56	1968.12	2080.94	1967.03	2026	1900.74	1936.44	1843.97	1851.67
1	80306102	80315534	-	ENSRNOG00000018101	protein_coding	Klc3	ensembl	25.3356	0.223204	0.328487	0.679493	0.496826	0.842795	-0.243341	0.32737	-0.743322	0.457287	0.800162	0.0932349	0.359734	0.259177	0.795498	0.943258	-0.301184	0.349666	-0.861349	0.389046	NA	41.9884	29.1564	31.1474	33.3231	28.7893	18.2367	31.4221	31.0719	23.824	27.2758	19.3556	30.0951	19.1809	14.8907	9.3575	20.0754	33.5203	27.1132	31.6962	32.6464	8.84524	19.1096	21.9401	23.9935
9	44011471	44024877	-	ENSRNOG00000018102	protein_coding	Coa5	ensembl	3082.48	0.0649961	0.0363522	1.78796	0.0737831	0.384195	-0.036325	0.0361433	-1.00503	0.314884	0.697989	0.0372097	0.0359275	1.03569	0.300347	0.671485	0.10172	0.0373235	2.72535	0.00642329	0.0698609	3276.15	3085.38	3170	3323.98	2698.25	2599.87	2709.64	2575.09	3556.59	3451.9	3517.63	3490.06	3032.6	2992.09	2987.85	2706.52	3498.56	3342.67	3279.62	3401.95	2875.69	2792.73	2892.11	2722.74
15	33755478	33759116	+	ENSRNOG00000018105	protein_coding	Thtpa	ensembl	1280.27	0.0233581	0.0530424	0.440367	0.659672	0.912096	-0.101225	0.0527458	-1.91911	0.0549701	0.281103	0.0626951	0.0517447	1.21162	0.225657	0.595152	-0.0646252	0.0534904	-1.20816	0.226985	0.582368	1360.42	1326.62	1315.22	1317.3	1267.72	1171.71	1225.46	1262.3	1372.72	1393.09	1299.88	1488.25	1242.72	1262.91	1244.55	1240.11	1312.08	1262.7	1231.49	1320.26	1244.23	1160.22	1135.9	1268.52
1	164803574	164814652	-	ENSRNOG00000018106	protein_coding	Neu3	ensembl	54.9946	-0.109372	0.258147	-0.423682	0.671798	0.916976	0.0435661	0.252207	0.17274	0.862856	0.970903	-0.054726	0.233813	-0.234059	0.81494	0.948446	0.102924	0.238646	0.431282	0.666263	0.891871	60.8832	47.8999	46.2187	72.8943	68.4986	63.8283	74.3657	68.9408	36.3033	59.6026	48.8984	45.628	49.4665	53.9786	63.631	54.751	37.3511	35.8281	53.1377	29.7659	58.9683	64.6086	61.8313	62.5917
1	238843338	238852567	+	ENSRNOG00000018107	protein_coding	Zfand5	ensembl	3664.75	0.591226	0.0704329	8.39418	4.69165e-17	7.01015e-15	0.651917	0.070422	9.2573	2.09667e-20	3.16237e-18	0.936216	0.06947	13.4766	2.14887e-41	1.08815e-38	0.867799	0.0710927	12.2066	2.86676e-34	1.30397e-31	4706.9	3507.1	5130.27	3254.21	4201.25	2270.47	4044.03	2273.11	5143.72	2823.55	4908.18	2898.84	4630.67	2357.38	4456.98	2380.75	4847.99	3423.04	4602.47	3161.9	4280.11	2223.99	4148.68	2278.34
5	153568745	153625870	-	ENSRNOG00000018109	protein_coding	Clic4	ensembl	1773.02	0.0665101	0.0556765	1.19458	0.232251	0.653948	0.106424	0.0550444	1.93342	0.0531839	0.275839	-0.00851066	0.0538628	-0.158006	0.874452	0.968819	0.114485	0.0550567	2.0794	0.0375802	0.221482	1812.85	1766.05	2050.7	1942.11	1918.95	1798.59	1852.86	1785.66	1829.91	1665.84	1878.51	1762.02	1661.67	1797.12	1945.42	1763.89	1642.49	1612.27	1716.25	1544.94	1664.87	1674.36	1819.04	1646.16
17	55230298	55346280	-	ENSRNOG00000018110	protein_coding	Svil	ensembl	1807.22	0.0700896	0.0698727	1.0031	0.315811	0.731451	0.160633	0.0698636	2.29924	0.0214915	0.154675	-0.0584544	0.0682933	-0.855931	0.392036	0.743631	-0.0274297	0.0690027	-0.397516	0.690987	0.904834	1586.11	1471.36	1520.19	1402.69	1613.19	1843.04	1703.08	1713.81	1294.44	1362.78	1184.77	1125.17	1485	1373.66	1448.54	1437.21	2425.91	2153.56	2655.02	2206.52	2603.45	2769.07	2425.38	2569.39
3	161425988	161462880	+	ENSRNOG00000018111	protein_coding	Slc12a5	ensembl	3522.7	-0.0416713	0.0577585	-0.721475	0.470618	0.827754	-0.030963	0.0577838	-0.535842	0.592068	0.874911	0.127794	0.0561409	2.2763	0.0228278	0.161848	-0.0604738	0.0580766	-1.04128	0.297748	0.655962	3228.91	3389.44	3321.72	3182.36	3240.28	2900.77	2840.56	2933.38	4758	4778.31	4585.24	4556.01	4340.94	3983.25	3916.11	3954.84	3145.16	3258.42	2800.45	3160.94	3174.46	2961.07	2940.98	3193.22
17	66548818	66551948	+	ENSRNOG00000018113	protein_coding	Anlnl1	ensembl	8.09904	0.831537	0.612089	1.35852	0.174297	NA	0.156194	0.618984	0.252339	0.800779	NA	0.152705	0.54015	0.282709	0.7774	NA	-0.218475	0.579462	-0.377031	0.706151	NA	7.34797	3.1239	8.03803	7.28943	7.94186	11.3979	7.33183	7.76798	6.80686	3.03064	4.07487	5.82485	8.07616	10.2373	6.55025	4.56258	15.3235	10.6516	8.39016	4.80095	15.7249	5.45988	8.97552	15.6479
10	56619303	56624527	-	ENSRNOG00000018114	protein_coding	Acadvl	ensembl	1095.3	-0.0272821	0.0663331	-0.411289	0.68086	0.920428	0.0706129	0.0659412	1.07085	0.284238	0.671736	-0.0836497	0.065864	-1.27004	0.204072	0.564812	0.110068	0.0665788	1.65319	0.0982918	0.387212	1214.51	1179.79	1227.81	1141.32	1129.73	1243.51	1206.61	1072.95	916.658	993.041	937.219	850.429	862.13	924.151	941.364	879.665	1222.05	1233.65	1314.46	1330.82	1132.19	1143.84	1117.95	1071.36
1	219254279	219259449	-	ENSRNOG00000018117	protein_coding	Ndufv1	ensembl	2517.95	0.0127067	0.042349	0.300048	0.76414	0.948254	0.0531775	0.042235	1.25909	0.207999	0.583521	-0.0365495	0.0407694	-0.896492	0.36999	0.72771	0.0805695	0.0429062	1.87781	0.0604075	0.297391	2749.19	2737.58	2725.9	2610.66	2390.5	2482.47	2525.29	2335.25	2779.47	2752.83	2728.12	2660.99	2441.02	2444.86	2425.46	2210.11	2544.67	2510.87	2571.12	2462.89	2295.83	2381.42	2327.65	2336.76
5	173189592	173209769	-	ENSRNOG00000018118	protein_coding	Atad3a	ensembl	874.356	-0.0232704	0.0626769	-0.371276	0.710432	0.931274	-0.0117114	0.0623725	-0.187765	0.851061	0.969216	-0.102404	0.0592885	-1.72721	0.0841301	0.350858	-0.0781076	0.0616004	-1.26797	0.204808	0.55617	875.458	879.9	790.741	822.664	873.605	894.737	844.208	894.289	795.269	831.406	833.31	844.604	836.892	907.399	898.32	949.929	889.723	892.798	909.866	887.215	866.834	964.579	878.603	922.184
1	205789442	205842429	-	ENSRNOG00000018119	protein_coding	Dhx32	ensembl	1223.22	-0.00249889	0.0602718	-0.0414604	0.966929	0.993337	0.0429978	0.0598407	0.718538	0.472425	0.808136	-0.0328717	0.0596005	-0.551534	0.581267	0.858822	0.0328661	0.0602575	0.545429	0.585459	0.85525	1282.75	1186.04	1190.63	1229.83	1146.61	1226.42	1159.48	1155.49	1210.49	1326.41	1333.5	1167.88	1182.15	1229.41	1198.7	1206.35	1246.95	1237.52	1311.66	1324.1	1187.23	1143.84	1280.51	1193.41
17	10356936	10364571	-	ENSRNOG00000018122	protein_coding	Tspan17	ensembl	471.699	-0.0966129	0.086071	-1.12248	0.261659	0.685219	-0.12867	0.0858765	-1.49832	0.134051	0.46405	0.187808	0.0866666	2.16701	0.0302339	0.193232	-0.13962	0.0874077	-1.59734	0.11019	0.411671	447.177	524.816	495.344	465.482	479.49	380.691	395.919	488.412	570.642	538.444	482.872	597.047	503.751	480.223	479.104	513.746	437.679	486.1	418.576	467.612	464.867	410.401	394.923	397.457
17	62332537	62462645	-	ENSRNOG00000018123	protein_coding	Ccny	ensembl	1203.46	0.0489022	0.0521928	0.936952	0.348783	0.751808	-0.0332365	0.0518428	-0.641101	0.521457	0.836132	0.0793354	0.0524174	1.51353	0.130145	0.451092	0.102266	0.0535064	1.91129	0.0559674	0.285006	1276.45	1228.74	1287.09	1318.34	1121.79	1011	1094.54	1098.2	1430.58	1354.7	1322.29	1344.57	1176.09	1102.84	1193.08	1101.41	1273.77	1260.76	1240.81	1277.05	1099.76	1097.44	1159.84	1011.9
17	77312562	77340935	-	ENSRNOG00000018125	protein_coding	Sephs1	ensembl	824.215	-0.0961057	0.0626114	-1.53496	0.124795	0.501126	-0.0348259	0.0621126	-0.56069	0.575009	0.865971	-0.0179793	0.0603413	-0.297959	0.765734	0.933881	-0.0630121	0.0624113	-1.00963	0.312674	0.672331	840.818	886.148	829.927	846.615	796.172	802.414	824.308	818.551	805.479	882.927	856.741	795.092	807.616	824.57	789.773	838.602	782.459	826.952	789.607	892.976	812.779	818.072	774.886	837.685
5	69857771	69983016	-	ENSRNOG00000018126	protein_coding	Abca1	ensembl	6659.86	0.0148378	0.0547671	0.270926	0.786448	0.953458	0.189662	0.0547687	3.46296	0.000534277	0.00904511	-0.0442269	0.0532968	-0.829822	0.406639	0.755632	0.123965	0.0544853	2.2752	0.0228938	0.165105	6392.73	6445.66	6628.36	5460.82	6606.64	7195.51	7260.61	6647.45	6215.8	6526.99	6631.85	5513.22	6903.1	7218.24	7933.29	6926.91	6592	6035.59	6407.29	6272.92	7243.27	6983.19	7001.9	6793.28
9	44025020	44032889	+	ENSRNOG00000018128	protein_coding	Unc50	ensembl	522.037	0.0332708	0.076773	0.433366	0.664749	0.914097	0.0220873	0.0762971	0.28949	0.772206	0.943662	-0.133913	0.0774928	-1.72807	0.0839748	0.350543	0.0884144	0.0780805	1.13235	0.257488	0.612736	597.285	563.344	553.619	548.79	457.65	475.293	492.28	501.035	543.415	488.944	540.939	532.974	447.217	531.41	524.956	458.996	551.648	601.331	575.192	562.671	478.626	507.769	512.602	480.913
1	192044216	192057613	-	ENSRNOG00000018129	protein_coding	LOC683884	ensembl	1004.01	0.0627526	0.0582146	1.07795	0.281055	0.703659	0.0460579	0.0574587	0.801584	0.422794	0.777491	-0.0355523	0.0564179	-0.630159	0.528591	0.829767	0.0660018	0.0593512	1.11205	0.266115	0.620432	1180.92	1051.71	1134.37	1126.74	1008.62	1032.65	954.186	937.013	1043.72	1069.82	1121.61	1036.82	952.987	953.002	902.999	871.453	1000.82	963.486	1042.24	1031.24	896.318	943.649	957.388	882.543
2	210045161	210068503	+	ENSRNOG00000018131	protein_coding	Slc16a4	ensembl	4.13593	-0.231241	0.83717	-0.276218	0.782381	NA	0.53789	0.860969	0.62475	0.532135	NA	1.59132	0.88513	1.79783	0.0722033	NA	-0.00119484	0.768753	-0.00155425	0.99876	NA	4.19884	3.1239	5.02377	1.04135	7.94186	1.13979	8.37924	1.942	4.53791	3.03064	2.03743	1.94162	4.03808	0.930666	2.80725	7.30013	1.91544	6.77829	5.59344	5.76114	4.91402	3.63992	4.9864	6.25917
18	56460395	56500942	-	ENSRNOG00000018132	protein_coding	Hmgxb3	ensembl	942.031	-0.106954	0.0629024	-1.70031	0.0890726	0.422582	-0.0397046	0.0627801	-0.632438	0.527101	0.838947	-0.0322604	0.0582305	-0.554012	0.57957	0.858191	-0.112483	0.0607195	-1.85251	0.0639526	0.30635	879.657	947.584	859.064	862.235	1025.49	1088.5	938.475	1046.74	732.872	837.468	716.158	798.976	936.835	939.972	915.163	1009.24	921.328	942.183	943.427	923.702	1110.57	1116.55	1044.15	1072.4
1	212333741	212354274	-	ENSRNOG00000018137	protein_coding	Tubgcp2	ensembl	1379.31	0.0757467	0.0527853	1.435	0.151288	0.54622	-0.0406966	0.0525977	-0.773733	0.439089	0.790014	0.0343545	0.0502245	0.684019	0.493963	0.810508	0.0612127	0.0525449	1.16496	0.244035	0.597354	1338.38	1334.95	1394.6	1322.51	1410.67	1372.31	1329.16	1286.57	1536.08	1406.22	1405.83	1442.62	1495.1	1437.88	1464.45	1386.11	1402.1	1314.02	1232.42	1379.79	1343.49	1339.49	1390.21	1338.42
18	72550219	72612079	+	ENSRNOG00000018140	protein_coding	Smad2	ensembl	655.233	-0.0873291	0.0706884	-1.23541	0.216679	0.637312	-0.107381	0.0699517	-1.53507	0.124767	0.449982	0.0294032	0.0680677	0.431969	0.665764	0.897177	-0.0458597	0.0700024	-0.655116	0.512393	0.81716	616.18	667.474	614.909	714.364	617.48	601.81	633.68	639.887	630.769	678.864	655.035	718.399	680.417	623.546	692.455	675.262	669.447	691.386	655.365	642.367	624.081	656.096	625.294	701.027
17	42165817	42226378	-	ENSRNOG00000018141	protein_coding	RGD1307443	ensembl	603.246	0.0635106	0.0924075	0.687289	0.491901	0.841281	-0.24677	0.0922311	-2.67556	0.00746044	0.0735401	0.183166	0.0875499	2.09214	0.0364264	0.217206	-0.145208	0.09099	-1.59587	0.110517	0.411957	463.972	530.022	480.272	532.128	647.262	539.122	545.698	591.338	741.948	605.118	619.38	790.238	833.864	760.354	627.888	716.325	560.267	536.454	448.407	523.303	622.115	556.908	575.43	630.09
5	135675832	135677433	-	ENSRNOG00000018143	protein_coding	Hpdl	ensembl	14.688	0.298148	0.461095	0.64661	0.517884	0.853678	0.2485	0.436562	0.569221	0.569206	0.86216	-0.450811	0.464883	-0.969729	0.332182	NA	0.130958	0.452225	0.289587	0.772132	NA	15.7457	11.4543	14.0666	7.28943	11.9128	11.3979	9.42664	15.536	20.4206	21.2145	18.3369	21.3578	11.1047	13.96	20.5865	17.3378	11.4927	6.77829	24.2382	20.164	6.87963	15.4697	16.9538	9.38875
14	83089000	83219465	-	ENSRNOG00000018144	protein_coding	Depdc5	ensembl	947.082	0.0918308	0.0613839	1.49601	0.134652	0.517045	-0.0774472	0.0609394	-1.27089	0.203768	0.578801	0.0659784	0.0585844	1.12621	0.260076	0.631457	0.0284913	0.0606294	0.469926	0.638408	0.88136	881.757	885.106	851.026	866.4	956.994	868.521	920.669	934.1	1040.32	928.387	1010.57	1062.06	1065.04	979.991	1029.32	987.342	969.214	896.671	864.187	945.787	952.338	989.148	937.443	907.579
3	8968417	8981363	-	ENSRNOG00000018145	protein_coding	Crat	ensembl	2484.55	0.0280865	0.040977	0.685421	0.493078	0.842109	-0.0478621	0.0410069	-1.16717	0.243141	0.62786	-0.00433963	0.0401932	-0.107969	0.91402	0.979317	0.027301	0.041089	0.664437	0.506411	0.813555	2582.29	2554.31	2412.41	2431.54	2508.64	2370.77	2480.25	2442.06	2496.98	2406.33	2223.86	2359.07	2259.31	2363.89	2286.97	2285.85	2741	2709.38	2666.21	2755.74	2576.91	2625.29	2597.91	2492.19
16	73665269	73670483	-	ENSRNOG00000018147	protein_coding	Nkx6-3	ensembl	0.331216	-2.5785	4.6421	-0.55546	0.57858	NA	-1.5444	4.70148	-0.328491	0.74254	NA	0.00961923	4.40224	0.00218508	0.998257	NA	-0.519499	4.69732	-0.110595	0.911938	NA	0	0	0	2.08269	0	0	0	1.942	0	2.02043	0	0	0	0	0.93575	0	0	0.968328	0	0	0	0	0	0
15	5715592	5894855	-	ENSRNOG00000018148	protein_coding	Cd99l2	ensembl	0.0387777	0.0542918	6.00577	0.00903993	0.992787	NA	-0.00831573	6.00577	-0.00138462	0.998895	NA	-0.951984	6.00582	-0.15851	0.874055	NA	0.0267949	6.00577	0.00446152	0.99644	NA	0	0	0	0	0	0	0	0	0	0	0	0	0	0.930666	0	0	0	0	0	0	0	0	0	0
19	30936703	30969455	+	ENSRNOG00000018149	protein_coding	Smarca5	ensembl	1339.47	-0.00729621	0.0557791	-0.130805	0.895929	0.977311	0.109812	0.0555579	1.97653	0.0480947	0.259183	0.0431763	0.0526123	0.820652	0.411845	0.758746	0.172464	0.0549735	3.13721	0.00170563	0.0264914	1345.73	1325.58	1319.24	1308.97	1448.4	1367.75	1444.37	1280.75	1187.8	1256.71	1285.62	1189.24	1295.21	1356.91	1469.13	1256.53	1381.99	1353.72	1413.28	1227.12	1490.91	1380.44	1436.08	1325.9
8	116502937	116532170	-	ENSRNOG00000018153	protein_coding	Rbm5	ensembl	2452.82	-0.187122	0.0513422	-3.64461	0.000267801	0.00668126	-0.0700297	0.051438	-1.36144	0.173375	0.536376	-0.0173226	0.0484911	-0.357233	0.720917	0.918016	-0.0512916	0.0502135	-1.02147	0.307032	0.666014	2055.33	2315.85	2061.75	2066.03	2569.19	2668.25	2623.75	2604.22	2170.26	2546.75	2099.58	2132.87	2661.09	2574.22	2455.41	2763.1	2196.06	2445.03	2152.54	2436	2804.92	2892.83	2791.39	2781.16
1	47162394	47202550	+	ENSRNOG00000018158	protein_coding	Tmem181	ensembl	929.256	-0.0068387	0.0634769	-0.107735	0.914206	0.981011	-0.144888	0.0626966	-2.31094	0.020836	0.151669	0.0925335	0.0622755	1.48587	0.137313	0.464149	-0.172346	0.0644231	-2.67522	0.00746811	0.0770518	825.072	939.254	896.24	1006.98	841.837	762.521	760.416	868.072	1146.96	1011.22	1023.81	1169.82	986.301	912.983	915.163	983.692	949.102	969.296	945.291	994.756	871.748	854.471	767.905	899.234
4	118538777	118595581	-	ENSRNOG00000018159	protein_coding	Anxa4	ensembl	338.909	0.163291	0.113075	1.44409	0.148713	0.54146	0.174182	0.111445	1.56295	0.118065	0.438273	-0.256966	0.117664	-2.18391	0.0289692	0.188816	0.0479676	0.114534	0.418808	0.675356	0.896159	426.182	339.464	510.415	400.919	328.595	442.239	326.79	351.501	305.174	334.381	358.588	311.63	269.542	296.882	292.89	309.343	388.835	322.453	331.877	344.708	257.495	293.014	330.1	260.799
5	135735825	135852576	+	ENSRNOG00000018160	protein_coding	Zswim5	ensembl	417.776	0.00662305	0.0851813	0.0777524	0.938025	0.986337	-0.012219	0.0847606	-0.14416	0.885374	0.976678	-0.0983866	0.0791115	-1.24364	0.21363	0.577599	-0.0576817	0.0827595	-0.69698	0.485816	0.800226	364.249	353.001	375.778	370.719	373.268	427.422	407.44	392.283	470.808	435.402	421.749	412.594	490.627	514.658	441.674	481.808	370.638	407.666	374.761	398.479	427.52	439.52	422.846	451.703
9	82230232	82327535	-	ENSRNOG00000018162	protein_coding	Nhej1	ensembl	43.4571	0.323639	0.274399	1.17945	0.23822	0.661577	-0.0449731	0.27028	-0.166395	0.867846	0.971643	-0.144022	0.272877	-0.527792	0.597644	0.868305	0.108183	0.265763	0.407064	0.683961	0.901566	41.9884	42.6934	44.2092	45.8193	47.6512	34.1938	51.3228	47.5789	65.7997	40.4086	52.9733	54.3653	36.3427	63.2853	52.402	34.6756	36.3934	30.9865	32.6284	33.6066	29.4841	29.1194	42.883	52.1597
1	43567842	43638162	-	ENSRNOG00000018163	protein_coding	Ipcef1	ensembl_havana	155.16	0.0420267	0.146948	0.285998	0.77488	0.951421	-0.20995	0.14734	-1.42493	0.154176	0.505232	0.141885	0.142419	0.996251	0.319128	0.687083	0.0134091	0.149244	0.0898464	0.928409	0.982838	137.512	166.608	125.594	150.995	159.83	148.173	127.783	121.375	212.147	161.634	194.575	230.082	195.847	181.48	179.664	165.165	145.574	145.249	114.666	122.904	141.524	122.847	128.649	143.961
1	164829896	164849750	-	ENSRNOG00000018164	protein_coding	Spcs2	ensembl	1716.14	0.0216899	0.0468996	0.462476	0.64374	0.907639	-0.00128182	0.0466935	-0.0274518	0.978099	0.996238	-0.0150957	0.0459033	-0.328859	0.742262	0.924812	0.0908436	0.0475527	1.91038	0.0560844	0.285161	1953.51	1881.63	1820.61	1930.66	1669.78	1697.15	1762.78	1646.81	1681.3	1729.49	1749.14	1686.3	1491.06	1515.12	1640.37	1548.54	1908.74	1849.51	1855.16	1819.56	1588.21	1588.82	1637.53	1535.58
2	199831990	199847630	+	ENSRNOG00000018166	protein_coding	Prkab2	ensembl	812.92	0.0225861	0.0687038	0.328746	0.742348	0.941005	0.0751927	0.0684866	1.09792	0.27224	0.659195	0.209271	0.0626432	3.34068	0.000835727	0.014216	0.0645563	0.0652297	0.989676	0.322332	0.681835	704.356	706.002	679.214	643.552	938.133	812.672	912.29	891.376	706.779	700.079	728.382	628.113	979.234	809.679	945.107	858.677	782.459	753.359	777.488	804.639	993.615	897.24	935.448	922.184
16	19984301	19988005	-	ENSRNOG00000018167	protein_coding	Tmem221	ensembl	12.161	-0.412515	0.567462	-0.726948	0.467258	NA	0.609846	0.591817	1.03046	0.302792	0.686815	-0.221434	0.54597	-0.405579	0.685052	NA	-0.0247577	0.644927	-0.0383884	0.969378	NA	0	1.0413	2.00951	1.04135	0	0	0	0.970998	17.0172	25.2554	14.262	13.5913	23.219	26.0586	5.6145	3.65006	22.9853	24.2082	23.306	11.5223	18.6733	22.7495	16.9538	17.7343
9	16647598	16661465	+	ENSRNOG00000018168	protein_coding	Klc4	ensembl	430.886	-0.061249	0.0821009	-0.74602	0.455655	0.821037	-0.0616468	0.0809406	-0.761629	0.446281	0.79382	0.0322027	0.0815828	0.394724	0.693047	0.906099	0.0303242	0.0839496	0.361219	0.717936	0.916705	439.829	481.081	481.277	489.433	442.759	414.884	403.251	413.645	468.539	513.189	468.61	502.879	407.846	385.296	411.73	390.557	437.679	413.476	430.695	448.408	345.947	369.452	396.917	383.896
16	19999112	20016191	+	ENSRNOG00000018170	protein_coding	Slc27a1	ensembl	3426.11	-0.0110061	0.0631733	-0.17422	0.861693	0.96862	0.109056	0.0628641	1.7348	0.0827771	0.358369	-0.0109378	0.0611117	-0.178981	0.857953	0.962419	0.131513	0.0628251	2.09331	0.0363213	0.217373	2687.26	2668.86	3313.68	2936.6	3120.16	2941.8	3015.48	2962.51	3730.16	3857	4054.49	3642.48	3468.71	3922.76	4139.76	3539.65	3446.84	3425.94	3459.54	3474.93	3540.06	3403.32	3917.31	3557.29
1	165625058	165664193	+	ENSRNOG00000018176	protein_coding	Rab6a	ensembl	11285.9	0.0486575	0.0354691	1.37183	0.170117	0.573253	0.0199796	0.0354465	0.563655	0.572989	0.864605	0.0647775	0.034034	1.90332	0.0569994	0.282953	0.0871951	0.0355507	2.4527	0.0141789	0.119909	11706.4	11409.5	11245.2	11267.4	10693.7	10212.5	10948.5	10079.9	12764	11653.8	12140	12259.4	12043.6	11428.6	11672.5	10955.7	11656.4	11818.4	11515	10912.6	10687	10307.3	10933.2	10551.9
15	33885106	33891540	+	ENSRNOG00000018177	protein_coding	Dhrs2	ensembl	0.958879	-1.52372	2.06014	-0.739622	0.459529	NA	0.0119997	1.97264	0.00608307	0.995146	NA	-0.438563	1.83681	-0.238763	0.811289	NA	-1.1661	1.99366	-0.584907	0.558611	NA	0	0	0	0	2.9782	3.41938	0	1.942	0	3.03064	2.03743	1.94162	0	0.930666	1.8715	0	0.957722	0.968328	0.93224	0.960189	0	0	0	1.04319
16	7082450	7097402	+	ENSRNOG00000018179	protein_coding	Glt8d1	ensembl	454.373	-0.0154721	0.0877196	-0.176382	0.859994	0.968272	-0.0969608	0.088076	-1.10088	0.270951	0.657661	-0.0237903	0.0873541	-0.272344	0.785358	0.939006	-0.0766008	0.0888145	-0.86248	0.388423	0.734188	494.413	471.71	430.035	431.118	428.861	446.798	446.194	427.239	449.253	526.322	458.423	492.2	391.694	399.256	416.409	488.196	514.297	477.386	449.34	506.98	450.125	447.71	422.846	438.142
9	100767579	100779716	-	ENSRNOG00000018181	protein_coding	Stk25	ensembl	2723.53	-0.043662	0.0379647	-1.15007	0.250115	0.67251	-0.111063	0.0378869	-2.93143	0.00337407	0.0396714	0.061562	0.0364924	1.68698	0.0916066	0.37065	-0.12149	0.0383365	-3.16904	0.00152946	0.0242882	2760.74	2835.46	2649.54	2803.31	2616.84	2549.71	2538.91	2636.26	2913.34	2975.08	2783.13	3002.71	2826.66	2616.1	2488.16	2769.49	2793.67	2915.63	2628.92	2898.81	2613.28	2553.4	2458.29	2737.34
5	157848206	157956133	+	ENSRNOG00000018183	protein_coding	Ubr4	ensembl	9570.56	0.0306578	0.0504771	0.60736	0.543612	0.867732	0.0520326	0.0504695	1.03097	0.302555	0.686498	0.0589727	0.0494586	1.19237	0.233118	0.603301	-0.0805823	0.0504593	-1.59698	0.110271	0.41185	9427.45	9120.76	9140.24	8050.65	8905.81	9073.88	9182.6	9309.92	10607.4	10164.8	10025.2	10083.8	10473.8	9455.56	9857.19	10212	9533.16	9654.23	9668.26	9743.04	10014.8	9630.32	8619.49	9739.27
8	72814740	72842229	-	ENSRNOG00000018184	protein_coding	Tpm1	ensembl	4825.24	0.143977	0.0530533	2.71381	0.00665139	0.0821426	-0.106371	0.052798	-2.01469	0.0439372	0.245541	0.134262	0.0525275	2.55604	0.0105871	0.0948877	-0.134422	0.0533373	-2.52023	0.0117279	0.104672	5570.81	4762.91	5348.3	5503.52	4508.99	4225.21	4194.86	4611.27	5223.13	5117.75	5171.01	5287.03	4358.1	4178.69	4206.2	4777.93	5330.68	4711.88	5239.19	6174.98	4618.2	3885.61	4276.33	4523.29
9	94928489	94972028	+	ENSRNOG00000018185	protein_coding	Sag	ensembl	1.52351	1.69911	1.50428	1.12952	0.258679	NA	0.423108	1.63764	0.258364	0.796126	NA	3.22822	1.47303	2.19156	0.0284115	NA	2.161	1.50796	1.43306	0.15184	NA	0	1.0413	1.00475	0	0.992733	0	2.09481	0	1.13448	0	0	0.970809	4.03808	0	0.93575	0	7.66177	0.968328	1.86448	0.960189	4.91402	0.90998	4.9864	2.08639
2	210034095	210039452	+	ENSRNOG00000018186	protein_coding	Lamtor5	ensembl	397.594	0.0311989	0.0869225	0.358928	0.719649	0.933409	0.079587	0.0852021	0.934096	0.350254	0.727273	0.0599398	0.0859284	0.697555	0.485456	0.805798	0.0909763	0.0872836	1.04231	0.29727	0.655362	416.735	442.553	464.196	433.2	372.275	353.336	424.199	376.747	402.739	421.259	411.562	416.477	363.427	375.058	394.886	383.257	418.524	351.503	450.272	406.16	385.259	345.792	373.98	358.859
1	43454803	43704949	+	ENSRNOG00000018191	protein_coding	Oprm1	ensembl_havana	36.2083	-0.397944	0.269153	-1.4785	0.139273	0.524569	0.286779	0.26055	1.10067	0.271041	0.657671	0.0766937	0.239212	0.32061	0.748506	0.927419	-0.0734613	0.265749	-0.276431	0.782217	0.940196	24.1433	31.239	33.1569	31.2404	40.702	35.3336	24.0903	29.1299	32.8998	42.429	50.9358	39.8032	56.5331	53.0479	38.3657	41.0632	29.6894	40.6698	34.4929	25.9251	33.4154	35.4892	33.9075	31.2958
2	27000327	27030755	+	ENSRNOG00000018193	protein_coding	Poc5	ensembl	312.597	-0.0344011	0.0996438	-0.345241	0.729913	0.936744	0.00517415	0.0981968	0.0526916	0.957978	0.992701	0.069472	0.0907745	0.765325	0.444078	0.781443	0.00856943	0.0947822	0.0904119	0.92796	0.982838	267.676	273.862	268.269	308.239	341.5	340.798	321.553	340.82	298.368	280.84	318.858	283.476	363.427	329.456	321.898	317.556	273.908	304.055	281.537	273.654	351.844	337.603	362.012	341.125
5	153675624	153708171	-	ENSRNOG00000018194	protein_coding	Srrm1	ensembl	2477.95	-0.0473202	0.052944	-0.893778	0.37144	0.768718	0.0103767	0.0528642	0.19629	0.844383	0.96816	-0.0746136	0.051311	-1.45414	0.145907	0.477609	-0.186579	0.0523694	-3.56276	0.000366979	0.00776387	2357.65	2296.07	2296.87	2172.25	2356.75	2679.65	2398.56	2709.08	2302.99	2462.9	2188.2	2179.47	2497.55	2586.32	2328.15	2676.41	2413.46	2553.48	2562.73	2653	2769.54	2755.42	2471.26	2803.06
17	4297224	4454779	-	ENSRNOG00000018198	protein_coding	Dapk1	ensembl	1517.69	-0.0612213	0.0564853	-1.08384	0.278434	0.702299	-0.131548	0.0562507	-2.33861	0.0193557	0.145033	0.194955	0.0551052	3.53787	0.000403369	0.00802228	0.0500921	0.0576695	0.868607	0.385062	0.733166	1384.57	1587.98	1505.12	1521.41	1416.63	1210.46	1192.99	1253.56	1860.54	1841.62	1732.84	1918.32	1663.69	1502.09	1543.05	1439.95	1584.07	1592.9	1431.92	1681.29	1509.59	1302.18	1427.11	1320.68
17	89171250	89238041	+	ENSRNOG00000018200	protein_coding	Gad2	ensembl	11356	0.0512078	0.0643205	0.796135	0.425953	0.802571	0.0484528	0.0643194	0.753315	0.451261	0.797007	0.0192595	0.0645248	0.298482	0.765336	0.933631	0.144173	0.0644757	2.23608	0.0253468	0.174354	13227.4	13099.6	11298.5	11689.1	9933.28	9886.56	11120.3	9688.61	13835	11984.2	13073.2	12946.7	12241.4	11127	11672.5	10403.6	11250.4	11744.8	12440.7	11043.1	9687.5	10311.9	9630.73	9207.24
2	209987992	209993251	-	ENSRNOG00000018201	protein_coding	Prok1	ensembl	0.789381	0.601463	1.91675	0.313793	0.753678	NA	0.630901	1.9301	0.326875	0.743763	NA	-2.51167	1.96192	-1.28021	0.200472	NA	-0.109969	1.91197	-0.0575161	0.954134	NA	1.04971	0	1.00475	1.04135	0	0	3.14221	1.942	1.13448	0	1.01872	0.970809	0	1.86133	0	0	0.957722	1.93666	0.93224	0	0	0.90998	0	1.04319
3	121596791	121624049	+	ENSRNOG00000018205	protein_coding	Ttl	ensembl	858.321	0.0982867	0.0765831	1.2834	0.199352	0.615344	-0.00770657	0.0757038	-0.101799	0.918916	0.985762	0.0897085	0.0745531	1.20328	0.228867	0.598225	0.0483555	0.0773935	0.6248	0.532102	0.826971	830.321	841.372	816.865	919.509	810.07	748.843	850.493	749.61	1098.17	888.989	1028.9	1029.06	926.739	865.519	865.569	898.828	846.626	845.35	952.749	868.011	771.502	741.634	707.071	697.897
1	47206895	47213750	-	ENSRNOG00000018207	protein_coding	Dynlt1	ensembl	565.165	0.0985477	0.076511	1.28802	0.197739	0.614252	0.108185	0.0760623	1.42232	0.154935	0.506485	0.0195222	0.0753806	0.258982	0.795649	0.943315	0.11909	0.0776079	1.53451	0.124905	0.440914	646.621	587.294	638.019	598.774	552.952	526.584	553.03	562.208	535.473	510.158	557.238	473.755	510.817	510.005	506.241	468.121	675.194	637.16	651.636	645.247	546.439	549.628	613.327	508.036
5	135855433	135859644	-	ENSRNOG00000018211	protein_coding	Urod	ensembl	500.797	-0.0159719	0.0783773	-0.203782	0.838524	0.964767	0.0393273	0.076237	0.515857	0.605955	0.880436	-0.130978	0.0788334	-1.66146	0.0966217	0.381675	0.100603	0.0789253	1.27466	0.202431	0.554208	579.44	544.601	589.79	582.113	486.439	483.272	489.138	515.6	458.329	457.627	519.546	482.492	411.884	476.501	461.325	421.582	480.776	530.644	576.124	577.074	444.228	504.129	514.596	431.883
7	11992543	11998974	+	ENSRNOG00000018212	protein_coding	Abhd17a	ensembl	2086.63	0.0500158	0.0454186	1.10122	0.270802	0.695166	0.00429071	0.0452477	0.0948271	0.924452	0.986996	0.0672447	0.0438503	1.5335	0.125152	0.440516	0.0564571	0.0456653	1.23632	0.216338	0.570617	2187.6	2224.22	2159.22	2179.54	2022.2	1941.07	2041.39	2009.96	2341.56	2104.28	2150.51	2234.8	2075.57	2025.13	2154.1	1963.73	2120.4	2089.65	2137.63	2019.28	2048.16	1900.04	1981.59	1967.47
9	100829552	100840505	+	ENSRNOG00000018214	protein_coding	Bok	ensembl	253.53	0.161357	0.112688	1.43189	0.152175	0.547821	-0.0316957	0.108172	-0.293012	0.769513	0.942684	-0.0499093	0.110256	-0.452665	0.65079	0.890398	-0.279378	0.113025	-2.47181	0.0134429	0.1155	228.837	241.582	289.369	290.536	226.343	217.7	196.912	244.691	313.116	257.605	339.233	330.075	231.18	294.09	256.395	287.443	255.712	213.032	244.247	268.853	213.269	188.366	198.459	257.669
1	224824799	224833260	+	ENSRNOG00000018215	protein_coding	Slc22a6	ensembl	2.67211	0.253402	1.04275	0.243014	0.807995	NA	-1.34843	1.053	-1.28056	0.200347	NA	2.35358	1.53286	1.53541	0.124682	NA	1.7162	1.26967	1.35168	0.176477	NA	4.19884	2.0826	4.01901	3.12404	3.97093	1.13979	8.37924	0	1.13448	3.03064	1.01872	4.85404	1.00952	0	0.93575	0	6.70405	3.87331	1.86448	7.68152	0.982805	0	0.997279	3.12958
1	72860218	72867931	+	ENSRNOG00000018217	protein_coding	Syt5	ensembl	2218.96	0.0575382	0.0666648	0.863097	0.388084	0.778976	0.00521462	0.0666824	0.0782008	0.937668	0.988621	0.103778	0.0664388	1.56201	0.118286	0.428058	-0.0515382	0.0670696	-0.76843	0.442232	0.773451	2336.65	2352.3	2209.45	2221.19	2035.1	1872.68	1954.46	2054.63	2797.62	2316.42	2540.68	2603.71	2496.54	2149.84	2127.9	2251.18	2165.41	2304.62	2117.12	2025.04	2050.13	2081.12	2092.29	2098.91
2	199867972	200003444	-	ENSRNOG00000018220	protein_coding	Pde4dip	ensembl	5244.55	-0.0340913	0.0558213	-0.610722	0.541384	0.866144	-0.0578614	0.0557932	-1.03707	0.299704	0.685016	0.0557537	0.0546812	1.01961	0.307912	0.678147	-0.0677658	0.0557913	-1.21463	0.224507	0.579631	5452.19	5373.12	4698.23	5150.5	5102.65	4877.17	5131.24	5007.43	5538.52	5232.91	5330.94	5627.78	5510.97	5153.1	5120.42	5439.51	4839.37	5595	5268.09	5140.85	5433.93	5404.37	4947.5	5493.46
11	1773045	1773414	+	ENSRNOG00000018224	pseudogene	AABR07033020.1	ensembl	0.33831	0.0543537	4.1992	0.0129438	0.989673	NA	-2.74205	4.10145	-0.668555	0.503779	NA	0.971415	3.91065	0.248402	0.803823	NA	0.0268609	4.1992	0.00639667	0.994896	NA	0	0	0	3.12404	0	0	0	0	1.13448	0	0	0	0	0	0	0.912516	0	0.968328	0	0	0.982805	0	0.997279	0
3	150910398	150918526	+	ENSRNOG00000018225	protein_coding	Tp53inp2	ensembl	6330.21	0.171003	0.0401075	4.26361	2.01154e-05	0.000729359	0.080636	0.0401531	2.00821	0.0446206	0.247991	0.106903	0.0381904	2.79922	0.00512267	0.0560175	0.0612732	0.0400571	1.52964	0.126105	0.442321	7192.61	6621.64	6576.11	6325.14	7430.61	6729.33	7177.87	6660.07	6632.15	5425.86	5698.7	5481.19	6138.89	5805.49	5840.01	5586.42	6642.76	6175.99	6500.51	5950.29	6683.07	6251.56	6221.03	6177.8
19	53647815	53688598	-	ENSRNOG00000018226	protein_coding	Zcchc14	ensembl	1896.85	-0.217621	0.0552405	-3.93953	8.16427e-05	0.00245596	-0.203594	0.0548852	-3.70946	0.000207703	0.00415614	-0.127967	0.0516846	-2.47592	0.0132894	0.111872	-0.223453	0.0538107	-4.15259	3.28739e-05	0.000994493	1534.68	1877.47	1691	1861.93	1920.94	2089.24	1764.88	2086.67	1568.98	1707.26	1580.03	1793.08	1886.79	2176.83	1823.78	2142.59	1694.21	1996.69	1582.94	1938.62	2153.32	2239.46	2054.4	2358.66
17	2607777	2660903	-	ENSRNOG00000018227	protein_coding	Hiatl1	ensembl	850.129	0.0272236	0.0615518	0.442288	0.658281	0.911471	0.0178798	0.0610801	0.292727	0.769731	0.942684	-0.048318	0.0588945	-0.820416	0.411979	0.758746	0.114865	0.0607739	1.89003	0.058754	0.293267	822.973	859.074	864.088	882.021	847.794	868.521	896.579	847.681	853.127	858.682	858.778	844.604	820.74	843.183	872.119	805.752	898.343	811.459	839.016	804.639	793.123	834.452	933.454	842.901
19	57286985	57319330	+	ENSRNOG00000018228	protein_coding	Cog2	ensembl	754.192	-0.111486	0.0673804	-1.65458	0.0980095	0.446444	-0.0705367	0.0668694	-1.05484	0.291497	0.677632	0.0128384	0.0629835	0.203837	0.838481	0.957786	-0.0936702	0.0648133	-1.44523	0.148393	0.477738	651.87	683.094	629.981	635.222	743.557	783.037	724.804	813.696	705.645	777.865	717.177	776.647	850.016	766.869	816.91	844.077	668.49	728.182	698.248	736.465	840.298	861.751	803.807	842.901
5	167672145	167696349	-	ENSRNOG00000018229	protein_coding	Slc45a1	ensembl	885.2	-0.00252947	0.0668727	-0.0378251	0.969827	0.993784	-0.168302	0.0662136	-2.5418	0.0110283	0.0988461	0.0323632	0.0667597	0.484772	0.627838	0.880675	-0.0928203	0.0673007	-1.37919	0.167837	0.507896	888.055	893.437	842.988	941.377	835.881	777.338	828.497	844.768	985.861	896.06	915.826	1127.11	952.987	926.943	874.926	907.953	847.584	928.626	861.39	883.374	835.384	857.201	739.981	851.247
2	30494825	30522728	-	ENSRNOG00000018230	protein_coding	Gtf2h2	ensembl	193.428	0.0308518	0.12568	0.245478	0.806086	0.957662	0.0509544	0.124395	0.409617	0.682087	0.911647	0.0964835	0.117976	0.817827	0.413456	0.759521	0.0533306	0.120651	0.442023	0.658473	0.888602	185.799	161.402	163.775	205.145	214.43	198.324	215.765	204.88	175.844	184.869	181.332	159.213	198.875	174.965	192.764	203.491	193.46	196.571	216.28	178.595	199.509	201.106	230.372	205.509
3	3510041	3574788	-	ENSRNOG00000018231	protein_coding	Nacc2	ensembl	4854.68	0.0591097	0.0387414	1.52575	0.127072	0.504613	0.00190908	0.0386269	0.0494235	0.960582	0.99342	0.0303392	0.0372601	0.814255	0.415499	0.760147	0.0655208	0.0389973	1.68013	0.0929311	0.376933	5269.54	5129.45	5225.72	5199.44	4713.5	4570.57	4647.34	4794.79	5512.43	5353.13	5527.56	5422.94	4760.9	4760.35	4946.37	4549.8	4934.18	4615.05	4598.74	4696.29	4367.58	4227.77	4527.65	4161.3
9	16737642	16747226	+	ENSRNOG00000018232	protein_coding	Srf	ensembl	3716.39	0.515585	0.061936	8.32449	8.46938e-17	1.25172e-14	0.327418	0.0617605	5.30142	1.14908e-07	5.16711e-06	0.506346	0.0587392	8.62025	6.68099e-18	1.20496e-15	0.249486	0.0605673	4.11916	3.8026e-05	0.00112628	3372.72	2504.33	3506.59	2544.01	5053.01	3602.88	4589.73	4148.1	3742.64	2414.41	3276.19	2446.44	5020.34	3512.33	4744.25	3942.07	3627.85	2598.99	3294.54	3058.2	5531.22	3869.23	4911.6	3881.73
16	81213364	81243758	-	ENSRNOG00000018233	protein_coding	Gas6	ensembl_havana	13876.2	-0.00487057	0.057344	-0.0849361	0.932312	0.984857	0.055363	0.0573778	0.964885	0.334602	0.715363	-0.0315616	0.0567973	-0.555688	0.578424	0.857026	0.128903	0.0575251	2.24081	0.0250386	0.172747	16320.9	15581	16897.9	15410.9	14805.6	15348.4	12962.7	12763.8	14491.8	15434.1	13448.1	12786.5	12086	13291.8	11732.4	10635.4	15545.7	15388.7	13459.7	13893.9	13524.4	12646	13217.9	11355.2
2	209962848	209973206	-	ENSRNOG00000018236	protein_coding	Cym	ensembl	1.22835	-0.902906	1.66976	-0.540741	0.588686	NA	-0.267479	1.39113	-0.192274	0.847527	NA	-0.114443	1.41805	-0.0807046	0.935677	NA	0.147414	1.85735	0.079368	0.93674	NA	1.04971	1.0413	1.00475	2.08269	1.98547	1.13979	0	0	1.13448	2.02043	0	0.970809	1.00952	3.72266	0.93575	1.82503	0	0.968328	3.72896	2.88057	0.982805	0	0.997279	0
1	219291679	219294148	-	ENSRNOG00000018237	protein_coding	Gstp1	ensembl	4403.77	-0.0625475	0.0437839	-1.42855	0.153133	0.549816	0.19309	0.0439638	4.39202	1.12302e-05	0.000333036	-0.0767224	0.0424088	-1.80912	0.0704331	0.31725	0.194843	0.0441715	4.41105	1.02871e-05	0.000356024	4684.86	4971.17	5125.25	4378.86	4719.45	4764.33	4655.71	4159.75	4776.15	5025.82	4516.99	4012.35	4232.92	4603.07	4210.87	3794.24	4422.76	4510.47	4285.51	3784.11	4008.86	4285.1	4246.42	3515.57
15	49010492	49055238	+	ENSRNOG00000018238	protein_coding	Nuggc	ensembl	0.539316	-0.737062	2.48662	-0.296411	0.766916	NA	0.363187	2.38148	0.152505	0.878789	NA	-0.165516	2.30587	-0.0717803	0.942777	NA	0.0212565	2.54231	0.00836108	0.993329	NA	1.04971	1.0413	0	1.04135	1.98547	1.13979	0	0	0	1.01021	0	0.970809	0	0.930666	0	0.912516	0	0	1.86448	0	0	0	0.997279	0
15	34155504	34167073	+	ENSRNOG00000018239	protein_coding	Dhrs4	ensembl	177.771	-0.00465967	0.121536	-0.0383398	0.969417	0.993661	0.143676	0.119694	1.20036	0.229999	0.611716	0.053908	0.121383	0.444114	0.65696	0.893178	0.119665	0.122841	0.97414	0.329987	0.689074	182.65	193.682	215.017	218.683	162.808	161.85	186.438	176.722	192.861	185.879	194.575	178.629	176.666	156.352	184.343	169.728	183.883	182.046	193.906	151.71	149.386	151.967	167.543	149.177
16	73681422	73827489	-	ENSRNOG00000018241	protein_coding	Ank1	ensembl	817.415	-0.0131048	0.0707528	-0.18522	0.853057	0.966975	0.0534578	0.0704426	0.758885	0.447921	0.794738	-0.0340319	0.0712683	-0.477518	0.632993	0.882838	-0.0332256	0.0694443	-0.478449	0.63233	0.879005	748.443	752.861	727.442	738.315	855.736	899.296	796.028	798.16	912.12	886.968	897.489	831.983	918.663	869.242	975.051	900.653	708.714	745.612	763.505	728.784	744.966	808.062	742.973	866.895
10	59585072	59608166	+	ENSRNOG00000018242	protein_coding	Camkk1	ensembl	1214.8	-0.488778	0.0874092	-5.59183	2.24689e-08	1.60795e-06	-0.415969	0.0871145	-4.77497	1.79732e-06	6.46437e-05	0.107016	0.0858864	1.24602	0.212757	0.577369	-0.326481	0.0868927	-3.75729	0.000171765	0.00402872	927.944	1413.05	1025.85	1303.77	1237.94	1052.03	996.082	1170.05	1120.86	1460.77	1183.75	1541.64	1200.32	1315.96	1111.67	1528.46	969.214	1348.88	880.967	1275.13	1346.44	1163.86	1163.83	1416.66
1	192025357	192037026	+	ENSRNOG00000018243	protein_coding	Ubfd1	ensembl	668.093	-0.166479	0.0727853	-2.28726	0.0221809	0.189206	-0.0238347	0.0727126	-0.327793	0.743068	0.934299	-0.115515	0.071225	-1.62184	0.104838	0.399565	-0.0425582	0.0739084	-0.575823	0.564735	0.8429	669.715	740.365	693.28	738.315	604.574	643.982	610.637	579.686	710.183	745.538	697.821	708.691	686.474	711.959	650.346	687.125	633.054	768.852	648.839	628.924	572.975	659.735	596.373	646.781
17	42229642	42241067	-	ENSRNOG00000018246	protein_coding	Tdp2	ensembl	268.332	-0.219388	0.106887	-2.05253	0.0401185	0.272337	0.189849	0.106363	1.78492	0.0742737	0.335756	-0.089801	0.0959141	-0.936265	0.349137	0.711806	0.231288	0.0993504	2.32801	0.0199118	0.150057	227.787	266.573	255.207	219.724	285.907	325.98	340.407	280.618	218.954	240.431	214.949	212.607	282.666	316.426	293.825	271.93	209.741	256.607	269.417	216.043	304.669	287.554	354.034	287.922
10	88599680	88611106	-	ENSRNOG00000018247	protein_coding	Dhx58	ensembl	144.363	-0.065913	0.154978	-0.425307	0.670613	0.916889	-0.130988	0.153303	-0.854436	0.392863	0.757265	-0.436399	0.155333	-2.80945	0.0049626	0.0546383	0.101314	0.153961	0.658047	0.510508	0.815391	136.462	129.121	121.575	146.83	136.997	231.378	135.115	145.65	90.7582	108.093	89.6471	94.1685	98.933	150.768	104.804	93.9891	176.221	183.014	190.177	198.759	190.664	182.906	179.51	149.177
1	72882806	72886489	+	ENSRNOG00000018250	protein_coding	Tnni3	ensembl	12.2071	0.4446	0.49471	0.898709	0.368808	NA	0.654101	0.49155	1.33069	0.183291	0.548777	0.497266	0.445778	1.1155	0.264636	NA	0.0399162	0.450297	0.0886442	0.929365	NA	13.6462	7.28911	17.0808	6.24808	16.8765	13.6775	12.5689	10.681	7.94134	8.08171	3.05615	6.79566	7.06664	4.65333	9.3575	10.0377	14.3658	10.6516	20.5093	11.5223	23.5873	15.4697	20.9429	20.8639
17	81352700	81433744	+	ENSRNOG00000018251	protein_coding	Mrc1	ensembl	79.3457	0.303431	0.516567	0.5874	0.556935	0.874623	0.717174	0.500751	1.4322	0.152088	0.500499	0.00590128	0.50238	0.0117466	0.990628	0.998215	0.393027	0.508706	0.772602	0.439758	0.771029	85.0265	60.3955	252.193	70.8116	57.5785	50.1508	51.3228	55.3469	13.6137	20.2043	82.5161	57.2777	28.2666	36.296	63.631	63.8761	112.053	82.3079	165.006	191.078	61.9167	53.6888	138.622	51.1165
18	47739140	47877677	+	ENSRNOG00000018254	protein_coding	Sncaip	ensembl	1019.37	-0.0758719	0.0638404	-1.18846	0.234651	0.656357	0.123756	0.0634499	1.95046	0.0511218	0.269066	-0.108318	0.0566476	-1.91213	0.055859	0.279443	0.204264	0.0592824	3.44561	0.000569763	0.0110752	858.663	923.634	849.017	790.382	1131.72	1290.24	1305.07	1187.53	752.158	758.671	810.899	743.64	1046.87	1114.94	1154.72	942.629	838.964	901.513	941.563	852.648	1298.28	1343.13	1400.18	1227.84
1	80549043	80580663	-	ENSRNOG00000018255	protein_coding	Clptm1	ensembl	5241.16	0.0750364	0.0343166	2.18659	0.0287725	0.224195	0.0761248	0.0342288	2.224	0.0261484	0.176886	0.010628	0.0333112	0.319053	0.749686	0.928103	0.0643717	0.0344111	1.87067	0.0613915	0.300031	5425.95	5235.66	5609.54	5282.75	5299.21	5060.68	5166.85	4955	5586.17	5141.99	5242.32	5067.62	5017.31	5060.96	5143.82	4706.76	5630.45	5421.67	5553.35	5209.99	5264.88	5339.76	5189.84	5175.29
1	170423483	170431074	-	ENSRNOG00000018257	protein_coding	Hpx	ensembl	4.17395	-0.721307	1.05644	-0.682773	0.49475	NA	1.05487	0.97984	1.07658	0.281669	NA	-0.976689	0.863907	-1.13055	0.258245	NA	-0.647559	0.819057	-0.790615	0.429169	NA	2.09942	0	2.00951	1.04135	3.97093	7.97854	5.23702	13.594	2.26895	7.0715	6.1123	0	2.01904	7.44533	5.6145	5.4751	0.957722	1.93666	4.6612	4.80095	2.94841	2.72994	4.9864	5.21597
17	10921507	10952442	-	ENSRNOG00000018260	protein_coding	Hrh2	ensembl	65.402	-0.329705	0.227477	-1.4494	0.147226	0.53914	-0.00113621	0.227565	-0.00499289	0.996016	0.999647	0.0837645	0.183249	0.457108	0.647594	0.888844	-0.173376	0.194157	-0.892969	0.371874	0.723634	27.2925	48.9412	42.1997	48.9433	98.2805	83.2048	74.3657	86.4188	56.7239	62.6333	52.9733	43.6864	103.981	90.2746	82.346	100.377	42.1398	46.4797	39.1541	41.2881	66.8307	79.1683	75.7932	76.1532
1	175586097	175630468	+	ENSRNOG00000018262	protein_coding	Ampd3	ensembl	1484.12	0.0536589	0.0495974	1.08189	0.279301	0.70236	0.117467	0.0492419	2.38551	0.0170553	0.132835	-0.0820577	0.0489636	-1.67589	0.0937593	0.375665	0.120422	0.0484328	2.48638	0.012905	0.112017	1647	1572.37	1662.87	1508.91	1623.12	1817.97	1799.44	1670.12	1431.71	1365.81	1490.38	1428.06	1466.83	1519.78	1709.61	1499.26	1306.33	1284.97	1326.58	1193.52	1295.34	1321.29	1365.28	1312.34
9	82328173	82336807	-	ENSRNOG00000018266	protein_coding	Slc23a3	ensembl	1.79162	-0.294066	1.20659	-0.243717	0.80745	NA	0.502846	1.26394	0.397841	0.690748	NA	-1.23899	1.33091	-0.930932	0.351889	NA	-0.26992	1.44318	-0.187032	0.851636	NA	4.19884	2.0826	1.00475	0	0.992733	4.55917	2.09481	0	0	3.03064	4.07487	1.94162	0	1.86133	0.93575	2.73755	1.91544	2.90498	1.86448	2.88057	1.96561	0.90998	0	1.04319
9	93326283	93330234	+	ENSRNOG00000018267	protein_coding	B3gnt7	ensembl	96.9199	0.0520079	0.165352	0.314529	0.753119	0.944218	-0.168558	0.167266	-1.00773	0.313586	0.696669	-0.600336	0.166126	-3.61373	0.000301819	0.00640927	-0.436442	0.174814	-2.49661	0.0125385	0.110208	93.4242	106.213	107.509	99.9693	72.4695	108.28	85.8872	102.926	115.717	111.124	87.6096	107.76	82.7806	126.571	68.3097	96.7267	121.631	102.643	87.6306	109.462	67.8135	102.828	64.8232	95.9739
19	31524671	31614247	+	ENSRNOG00000018268	protein_coding	Hhip	ensembl	16.2643	-0.00590926	0.399501	-0.0147916	0.988198	0.997427	0.112913	0.385672	0.292771	0.769698	0.942684	0.157852	0.390626	0.404099	0.68614	NA	-0.358156	0.40433	-0.885801	0.375725	NA	19.9445	13.5369	16.0761	14.5789	15.8837	14.8173	8.37924	12.623	11.3448	18.1839	21.3931	15.5329	11.1047	15.8213	14.0362	16.4253	17.239	17.4299	18.6448	22.0844	21.6217	12.7397	17.951	22.9503
7	11969720	11982142	-	ENSRNOG00000018271	protein_coding	Scamp4	ensembl	736.241	0.06776	0.0656341	1.03239	0.301889	0.722013	0.00231539	0.0648187	0.035721	0.971505	0.995636	-0.016307	0.0633842	-0.257273	0.796968	0.943679	0.0117459	0.065576	0.179118	0.857845	0.965834	782.034	758.067	766.627	843.491	703.848	721.488	732.136	733.103	788.462	738.467	780.337	780.53	728.873	716.613	744.857	751.001	727.869	696.228	742.995	668.292	692.877	709.784	693.109	668.688
1	212359177	212363669	+	ENSRNOG00000018272	protein_coding	Zfp511	ensembl	154.145	-0.00274186	0.141644	-0.0193574	0.984556	0.99628	-0.0514827	0.142764	-0.360614	0.718388	0.92414	-0.22586	0.131407	-1.71877	0.0856554	0.355529	0.0262644	0.137416	0.191131	0.848423	0.962458	155.357	140.576	117.556	144.747	152.881	178.947	184.343	165.07	164.499	165.675	169.107	154.359	158.495	185.202	160.013	152.39	126.419	139.439	122.123	123.864	150.369	175.626	147.597	164.825
9	93368932	93377644	-	ENSRNOG00000018273	protein_coding	Ncl	ensembl_havana	5278.75	0.0116927	0.0362718	0.322362	0.747179	0.942429	0.0400089	0.0361805	1.10581	0.268807	0.65645	-0.0426367	0.0349429	-1.22018	0.222396	0.590454	0.0689443	0.0362938	1.89962	0.0574837	0.289487	5784.95	5617.82	5522.13	5538.92	5258.51	5480.12	5387.85	5135.61	5148.26	5130.88	5360.49	5230.72	4871.94	5142.86	5272.95	4919.37	5442.73	5493.32	5434.96	5108.21	5043.75	5011.26	5241.7	5110.61
9	44033436	44126920	-	ENSRNOG00000018276	protein_coding	Mgat4a	ensembl	371.198	0.0196976	0.0977534	0.201503	0.840305	0.964992	-0.134388	0.0971081	-1.3839	0.166389	0.524945	0.0823695	0.0998506	0.824928	0.409413	0.757175	-0.0106775	0.100048	-0.106723	0.915009	0.979491	373.697	411.314	424.006	440.49	364.333	300.905	348.786	355.385	510.515	412.167	419.711	439.776	374.532	344.346	390.208	377.782	342.864	376.679	316.029	386.956	287.962	317.583	290.208	302.526
17	11045761	11082048	-	ENSRNOG00000018279	protein_coding	Sfxn1	ensembl	2886.88	0.0701144	0.0495045	1.41632	0.156681	0.555511	0.100462	0.0495141	2.02896	0.0424622	0.240945	-0.0560214	0.0493833	-1.13442	0.256618	0.627183	0.0785493	0.049774	1.57812	0.114538	0.419907	2922.39	2887.53	2860.53	2641.9	2686.34	2639.76	2745.25	2731.42	2901.99	2552.81	2655.79	2615.36	2457.17	2642.16	2606.06	2416.34	3550.27	3516	3604.97	3226.24	3117.46	3305.96	3128.47	2872.96
17	35677984	35682260	+	ENSRNOG00000018281	protein_coding	Uqcrfs1	ensembl	2060.99	0.0145307	0.0427556	0.339855	0.733966	0.938231	0.0279129	0.0427598	0.652783	0.513896	0.830701	-0.017347	0.0413649	-0.419364	0.67495	0.899015	0.032804	0.0432905	0.757765	0.448592	0.777209	2245.33	2269	2180.32	2190.99	2025.17	2012.87	2031.97	1915.78	2173.66	2171.96	2046.6	2025.11	1891.84	1899.49	1939.81	1890.73	2212.34	2124.51	2181.44	2072.09	1928.26	2002.87	1999.55	2032.14
1	238982392	239057733	-	ENSRNOG00000018282	protein_coding	Gda	ensembl	1491.53	0.0762357	0.0580198	1.31396	0.18886	0.602376	-0.0225556	0.0574898	-0.392342	0.694806	0.914066	0.122435	0.0567388	2.15787	0.0309383	0.195834	0.00871909	0.0589852	0.147818	0.882486	0.97107	1517.88	1535.92	1638.75	1583.89	1430.53	1272.01	1346.96	1223.46	1598.48	1498.15	1546.41	1684.35	1342.66	1236.85	1224.9	1339.57	1799.56	1623.89	1717.19	1707.22	1499.76	1419.57	1513.87	1494.9
2	209839395	209843549	+	ENSRNOG00000018285	protein_coding	Kcna2	ensembl	488.434	-0.136111	0.0862617	-1.57789	0.114592	0.480707	-0.0718582	0.0855767	-0.839693	0.401081	0.764396	-0.0337313	0.0844412	-0.399465	0.689551	0.904713	0.0312218	0.0875222	0.35673	0.721294	0.918722	383.144	433.181	393.863	421.745	404.042	400.067	398.014	350.53	686.359	705.13	736.532	696.07	601.674	611.447	568	588.573	407.032	470.607	393.405	462.811	379.363	406.761	408.885	415.192
3	60445666	60460725	-	ENSRNOG00000018286	protein_coding	Chrna1	ensembl	2.34819	-1.33381	1.02271	-1.3042	0.192167	NA	-0.250329	1.05034	-0.238332	0.811624	NA	0.130414	0.967266	0.134828	0.892748	NA	0.516526	1.17373	0.440072	0.659885	NA	1.04971	4.16521	2.00951	3.12404	3.97093	1.13979	0	0	2.26895	5.05107	2.03743	1.94162	2.01904	3.72266	4.67875	1.82503	1.91544	3.87331	1.86448	1.92038	1.96561	2.72994	0.997279	2.08639
3	150919317	150960031	-	ENSRNOG00000018288	protein_coding	Ncoa6	ensembl	2213.45	-0.0451419	0.0441927	-1.02148	0.307027	0.724514	-0.0326066	0.0440315	-0.74053	0.458979	0.800723	-0.0233378	0.0423636	-0.550892	0.581708	0.858991	-0.0708281	0.0438787	-1.61418	0.106489	0.403404	2134.06	2184.65	2009.51	2149.34	2136.36	2137.11	2094.81	2151.73	2250.8	2227.52	2325.73	2327.03	2353.19	2397.39	2242.99	2404.48	2129.97	2305.59	2109.66	2112.42	2247.67	2309.53	2136.17	2244.96
5	167982439	168004725	-	ENSRNOG00000018289	protein_coding	Park7	ensembl	2531.76	0.0608024	0.0384572	1.58104	0.113869	0.479489	0.0606286	0.0381072	1.591	0.111609	0.423719	-0.0178081	0.03717	-0.479098	0.631869	0.882664	0.0885206	0.0389189	2.27449	0.0229366	0.16532	2863.61	2704.26	2944.93	2741.87	2569.19	2529.2	2533.67	2475.07	2483.37	2412.39	2484.65	2462.94	2176.53	2273.62	2302.88	2060.46	2765.9	2658.06	2792.06	2670.29	2460.94	2485.16	2517.13	2394.13
2	210381829	210386929	+	ENSRNOG00000018290	protein_coding	Alx3	ensembl_havana	1.71236	-0.331457	1.32181	-0.25076	0.802	NA	0.847566	1.28486	0.659658	0.509474	NA	0.848433	1.16845	0.726118	0.467766	NA	-1.30171	1.51261	-0.860576	0.389472	NA	1.04971	1.0413	2.00951	1.04135	5.9564	3.41938	0	0.970998	1.13448	3.03064	2.03743	0	3.02856	0.930666	0.93575	0.912516	1.91544	0.968328	2.79672	2.88057	0	0.90998	0.997279	3.12958
2	210393689	210413986	-	ENSRNOG00000018293	protein_coding	Strip1	ensembl	2237.08	0.0476507	0.0496498	0.959736	0.337188	0.745245	-0.0934262	0.0494542	-1.88915	0.0588722	0.292422	-0.0256294	0.0471933	-0.543073	0.587079	0.861824	-0.0179998	0.0492616	-0.365392	0.714819	0.91608	2376.54	2246.09	2098.93	2343.03	2393.48	2350.25	2301.15	2287.67	2359.71	2290.16	2144.4	2397.9	2385.5	2399.26	2300.07	2294.07	2003.55	1979.26	2108.73	2054.81	2050.13	2192.14	2116.23	2216.79
3	13838304	13842763	+	ENSRNOG00000018294	protein_coding	Hspa5	ensembl	8564.02	0.0630641	0.0433302	1.45543	0.145549	0.536368	0.16607	0.0431878	3.84529	0.000120411	0.00265149	-0.00335547	0.0417056	-0.0804561	0.935875	0.984257	0.200828	0.0431362	4.65567	3.22926e-06	0.000131399	9519.82	8809.41	9546.17	8830.62	9567.96	9486.49	9709.44	8735.09	7792.72	7176.56	8698.82	7393.68	8041.84	7918.1	9170.35	7666.05	8047.74	8277.26	8933.66	8044.47	8259.49	8525.6	9259.74	8125.44
15	51818897	51834031	-	ENSRNOG00000018295	protein_coding	Ccar2	ensembl	2243.93	-0.0453299	0.0429991	-1.0542	0.291789	0.712419	-0.1116	0.0426953	-2.61387	0.00895239	0.0845055	-0.00578998	0.0408922	-0.141592	0.887403	0.973048	-0.0343948	0.0427029	-0.805443	0.420564	0.757797	2229.58	2233.59	2142.13	2255.56	2210.82	2191.82	2167.08	2193.48	2098.78	2288.14	2168.85	2393.04	2268.39	2280.13	2134.45	2314.14	2267.89	2289.13	2163.73	2345.74	2304.68	2336.83	2313.69	2262.69
19	31815319	31867851	-	ENSRNOG00000018296	protein_coding	Anapc10	ensembl	393.106	-0.0736522	0.0875138	-0.841607	0.400008	0.786766	-0.0077367	0.0870893	-0.0888364	0.929212	0.987766	-0.168978	0.0859264	-1.96655	0.0492355	0.257824	-0.0272606	0.0865454	-0.314987	0.752772	0.928898	390.492	381.116	407.93	410.291	377.238	457.057	364.497	401.993	356.226	375.8	350.439	350.462	339.199	393.672	359.328	359.531	405.116	455.114	398.999	403.28	400.001	405.851	452.765	438.142
2	30527715	30577219	-	ENSRNOG00000018297	protein_coding	Ocln	ensembl	162.433	0.366688	0.162824	2.25205	0.0243189	0.20187	-0.160858	0.155211	-1.03638	0.300025	0.68518	-0.0306228	0.159636	-0.191829	0.847876	0.960019	-0.0334885	0.157073	-0.213203	0.831169	0.955443	223.588	138.493	208.989	236.386	161.815	175.528	188.533	220.416	87.3548	96.9806	110.021	145.621	88.8378	108.888	107.611	132.315	204.952	153.964	220.009	212.202	158.232	128.307	221.396	167.954
X	74371716	74372284	-	ENSRNOG00000018301	processed_pseudogene	Rn60_X_0752.4	havana	1.33029	0.155654	1.32201	0.11774	0.906274	NA	0.0245054	1.39317	0.0175897	0.985966	NA	0.0154153	1.48989	0.0103466	0.991745	NA	-0.0331047	1.397	-0.023697	0.981094	NA	1.04971	3.1239	1.00475	2.08269	1.98547	1.13979	1.0474	0	1.13448	2.02043	1.01872	0.970809	1.00952	1.86133	1.8715	1.82503	2.87317	0	1.86448	0.960189	0	0	0.997279	2.08639
18	36524007	36579404	-	ENSRNOG00000018304	protein_coding	Lars	ensembl_havana	2485.32	0.100251	0.0589218	1.70143	0.0888625	0.422582	0.0279986	0.0582961	0.480282	0.631027	0.890394	-0.00386447	0.0565053	-0.0683913	0.945474	0.987789	0.00237608	0.0578851	0.0410481	0.967258	0.98997	2346.1	2144.04	2330.02	2413.84	2518.56	2375.33	2558.81	2744.04	2684.17	2429.57	3155.98	2944.46	2775.17	2873.9	3261.09	2971.15	2035.16	1996.69	2084.49	2045.2	2058.98	2127.53	2361.56	2411.87
18	59748444	59755227	+	ENSRNOG00000018305	protein_coding	St8sia3	ensembl	719.182	0.00259809	0.0776357	0.0334652	0.973304	0.99441	-0.0687483	0.0775384	-0.886636	0.375275	0.74329	0.0124851	0.0759302	0.164429	0.869394	0.967005	-0.13093	0.0791046	-1.65515	0.0978948	0.386721	765.239	707.044	653.09	769.555	599.611	631.445	620.064	641.829	876.951	845.549	868.965	900.911	827.806	747.325	719.592	757.388	685.729	764.979	687.993	648.128	638.823	659.735	562.466	680.163
4	157612536	157645660	+	ENSRNOG00000018309	protein_coding	Chd4	ensembl	6963.16	-0.0340337	0.0313233	-1.08653	0.277244	0.701352	-0.0332695	0.0311692	-1.06738	0.285799	0.673214	-0.0664222	0.0291707	-2.27702	0.0227853	0.1618	-0.0755662	0.030954	-2.44124	0.0146367	0.122231	6561.74	6617.47	6698.69	6770.84	6950.12	7171.57	6874.12	7483.48	6480.13	6739.14	6520.81	6469.47	6593.18	6958.59	6840.33	7105.76	6928.16	7085.25	6903.24	7366.57	7241.3	7634.73	7430.73	7690.43
1	280103695	280127074	+	ENSRNOG00000018310	protein_coding	Eno4	ensembl	106.123	-0.286638	0.18597	-1.54131	0.123241	0.49867	0.0193625	0.183666	0.105422	0.916041	0.985231	0.243079	0.186038	1.30661	0.191346	0.54783	0.024796	0.183708	0.134975	0.892631	0.97412	109.17	141.617	127.604	104.135	142.954	142.474	125.689	125.259	58.9928	87.8886	69.2727	72.8107	78.7426	69.7999	69.2455	94.9017	115.884	114.263	124.92	138.267	132.679	89.178	125.657	85.542
1	197815413	197821937	-	ENSRNOG00000018311	protein_coding	Cd19	ensembl	0.808484	-2.09172	2.01098	-1.04015	0.298269	NA	-1.63967	2.05724	-0.797024	0.425437	NA	0.0664621	1.86643	0.0356093	0.971594	NA	0.0404028	2.09561	0.0192797	0.984618	NA	1.04971	1.0413	0	2.08269	0	0	0	0	0	1.01021	0	0	1.00952	0.930666	1.8715	1.82503	0	2.90498	0.93224	0.960189	1.96561	1.81996	0	0
7	121841855	121864680	+	ENSRNOG00000018316	protein_coding	Grap2	ensembl	8.33596	0.132945	0.539826	0.246274	0.80547	NA	0.0459487	0.573865	0.0800688	0.936183	NA	-0.277045	0.557498	-0.496944	0.619229	NA	0.513628	0.57405	0.894744	0.370924	NA	9.44739	8.33041	6.02852	7.28943	5.9564	6.83875	9.42664	7.76798	5.67239	11.1124	6.1123	10.6789	9.08568	12.0987	8.42175	6.38761	16.2813	9.68328	11.1869	4.80095	5.89683	6.36986	9.97279	5.21597
4	118655728	118795775	+	ENSRNOG00000018317	protein_coding	Aak1	ensembl	4319.77	0.0425633	0.0396234	1.0742	0.282735	0.705904	-0.0482005	0.0396078	-1.21695	0.223625	0.603112	0.143026	0.0386883	3.69689	0.000218256	0.00490369	-0.0271729	0.0398729	-0.681487	0.495563	0.806504	4448.67	4390.13	4028.06	4167.47	4132.75	3681.53	3982.23	3910.21	5057.5	4610.62	4648.4	5004.52	4772	4362.96	4389.6	4524.25	4388.28	4461.09	4336.78	4300.69	4263.41	3881.06	3878.42	4053.85
14	83298674	83346739	+	ENSRNOG00000018319	protein_coding	Pisd	ensembl	424.714	-0.0932499	0.0882085	-1.05715	0.290442	0.711284	-0.00298431	0.087308	-0.0341814	0.972732	0.995742	-0.153637	0.0823537	-1.86557	0.0621011	0.297314	-0.00546008	0.0852713	-0.0640318	0.948945	0.98468	371.597	413.397	424.006	431.118	452.686	461.616	449.337	419.471	389.126	408.127	375.906	359.199	387.656	483.015	444.481	465.383	405.116	422.191	411.118	424.404	422.606	458.63	449.773	463.178
1	187759901	187765745	-	ENSRNOG00000018320	protein_coding	Rps15a	ensembl	1172.42	0.0815731	0.0577249	1.41313	0.157616	0.555809	-0.0560809	0.0566011	-0.990809	0.321779	0.704258	-0.0464549	0.0559796	-0.829854	0.406622	0.755632	0.102439	0.0581226	1.76246	0.0779919	0.342519	1318.44	1188.13	1338.33	1336.05	1094.98	1139.79	1140.62	1121.5	1217.29	1159.73	1323.31	1365.93	1144.8	1192.18	1203.37	1024.76	1145.44	1128.1	1130.81	1234.8	1024.08	1038.29	1081.05	1046.32
1	47231093	47287372	+	ENSRNOG00000018321	protein_coding	Sytl3	ensembl	2.12085	-0.682878	1.25952	-0.542174	0.587698	NA	-1.30859	1.21994	-1.07267	0.283417	NA	0.578019	1.23647	0.467477	0.640159	NA	-0.346402	1.13093	-0.306297	0.759378	NA	2.09942	0	1.00475	2.08269	2.9782	2.27958	2.09481	2.91299	0	5.05107	3.05615	1.94162	2.01904	1.86133	0.93575	1.82503	1.91544	1.93666	0	5.76114	0.982805	0	3.98912	4.17278
1	154377447	154457291	+	ENSRNOG00000018322	protein_coding	Picalm	ensembl	2383.95	0.0150808	0.0413095	0.365068	0.71506	0.932254	0.0795052	0.0410166	1.93836	0.0525787	0.274036	0.00751586	0.0396223	0.189688	0.849554	0.960147	0.0772041	0.0408259	1.89106	0.0586168	0.292877	2427.98	2304.4	2396.34	2246.18	2377.6	2411.8	2469.78	2298.35	2376.73	2347.74	2460.2	2380.42	2380.45	2362.03	2552.73	2327.83	2314.81	2391.77	2446.2	2284.29	2402.96	2354.12	2444.33	2455.68
9	82338866	82345263	-	ENSRNOG00000018325	protein_coding	Cnppd1	ensembl	627.046	-0.123871	0.0819313	-1.51189	0.130562	0.510505	-0.0584691	0.0801987	-0.729054	0.465969	0.803595	-0.0453588	0.0770067	-0.589024	0.555845	0.842923	-0.0501339	0.0796532	-0.629402	0.529086	0.825891	497.563	585.211	597.828	651.883	646.269	649.681	643.107	737.958	610.349	627.343	652.997	649.471	617.826	648.674	676.547	689.862	566.014	610.046	607.821	633.725	615.236	641.536	616.319	575.843
16	20020444	20025931	+	ENSRNOG00000018326	protein_coding	Pgls	ensembl	705.468	0.0401668	0.0682112	0.588859	0.555956	0.874099	0.0512042	0.0672073	0.761885	0.446128	0.79382	-0.0445044	0.0663255	-0.670999	0.502221	0.81542	0.0765325	0.0682752	1.12094	0.262313	0.616728	734.797	725.787	822.893	753.935	700.869	698.692	726.899	706.886	711.317	700.079	737.551	765.968	646.093	727.781	713.977	634.199	724.995	687.513	697.316	657.73	679.118	661.555	661.196	654.083
1	205842489	205950372	+	ENSRNOG00000018327	protein_coding	Fank1	ensembl	70.673	-0.0536615	0.197551	-0.271634	0.785903	0.953458	0.0431463	0.19211	0.224592	0.822297	0.960494	0.119477	0.18611	0.641966	0.520895	0.825185	0.23701	0.192891	1.22873	0.219174	0.574195	67.1814	85.3867	81.3851	82.2664	76.4404	86.6242	89.0294	83.5058	54.4549	53.5414	58.0669	55.3361	51.4855	46.5333	57.0807	50.1884	75.66	66.8146	79.2404	74.8948	98.2805	76.4383	84.7688	61.5485
7	121889157	121918773	+	ENSRNOG00000018330	protein_coding	Fam83f	ensembl	5.67421	0.369064	0.736788	0.500909	0.616435	NA	-0.536047	0.694951	-0.771346	0.440502	NA	0.409571	0.645752	0.634254	0.525915	NA	0.34528	0.683254	0.505346	0.613316	NA	7.34797	2.0826	4.01901	6.24808	8.9346	3.41938	6.28443	5.82599	1.13448	4.04086	7.13102	4.85404	8.07616	10.2373	8.42175	5.4751	6.70405	5.80997	2.79672	8.64171	5.89683	3.63992	4.9864	4.17278
8	116535403	116635852	-	ENSRNOG00000018333	protein_coding	Rbm6	ensembl	1045.59	-0.119386	0.0582096	-2.05097	0.0402695	0.272817	-0.0897984	0.0578356	-1.55265	0.120507	0.441551	-0.0403037	0.0527804	-0.763611	0.445099	0.782086	-0.0537258	0.054471	-0.986319	0.323977	0.683504	855.514	947.584	861.074	944.502	1132.71	1223	1136.43	1211.8	870.144	958.693	882.209	985.371	1207.39	1167.99	1212.73	1256.53	889.723	937.341	871.645	855.529	1152.83	1202.08	1158.84	1172.55
1	99599620	99605413	+	ENSRNOG00000018334	protein_coding	Ctu1	ensembl	144.312	-0.0776324	0.13494	-0.575312	0.56508	0.878099	-0.148365	0.13455	-1.10268	0.270168	0.657125	-0.402646	0.146932	-2.74036	0.00613714	0.0640678	-0.345698	0.145459	-2.3766	0.0174729	0.13806	159.556	170.773	147.699	182.236	97.2878	110.56	97.4086	152.447	162.23	185.879	153.826	176.687	101.962	138.669	99.1895	140.527	180.052	173.331	176.193	170.914	96.3149	140.137	129.646	119.967
1	214328071	214353462	+	ENSRNOG00000018336	protein_coding	Eps8l2	ensembl	34.3666	0.0496988	0.281201	0.176738	0.859714	0.968272	0.106771	0.270332	0.394962	0.692871	0.914066	0.188223	0.271832	0.692427	0.488669	0.806729	-0.284261	0.279435	-1.01727	0.309025	0.667412	33.5907	44.776	54.2567	46.8606	40.702	43.3121	35.6118	55.3469	30.6309	26.2656	31.5802	28.1535	25.238	21.4053	19.6507	22.8129	36.3934	28.0815	31.6962	33.6066	38.3294	28.2094	34.9048	33.3822
1	212537848	212549478	-	ENSRNOG00000018337	protein_coding	Caly	ensembl	1950.3	0.0300207	0.0671063	0.44736	0.654615	0.911155	-0.0268874	0.0668402	-0.402263	0.68749	0.913496	0.157135	0.0692667	2.26855	0.0232956	0.163807	0.0198491	0.0675249	0.293951	0.768795	0.93447	1739.37	1826.44	2051.71	1847.35	1800.82	1470.33	1631.86	1693.42	2580.94	2230.55	2374.63	2472.65	2214.89	2078.18	2040.87	2025.79	1910.65	1992.82	1739.56	1974.15	1857.5	1734.42	1820.04	1698.32
5	173216741	173222441	-	ENSRNOG00000018338	protein_coding	Vwa1	ensembl	43.2509	0.276974	0.242015	1.14445	0.252438	0.675669	-0.215821	0.23738	-0.909179	0.363256	0.735043	0.0604277	0.227701	0.265381	0.790716	0.941207	-0.135549	0.235308	-0.576049	0.564582	0.84287	39.889	36.4456	43.2044	52.0673	48.6439	41.0325	37.7066	47.5789	49.917	36.3677	30.5615	40.774	39.3713	41.88	44.916	42.8882	47.8861	40.6698	45.6798	46.0891	47.1746	46.409	42.883	47.987
1	219329574	219335044	+	ENSRNOG00000018339	protein_coding	Cabp2	ensembl	0.296157	0.338342	4.2899	0.0788695	0.937136	NA	-2.01094	4.29352	-0.468366	0.639523	NA	-0.952086	4.03634	-0.235878	0.813527	NA	0.0267847	4.34409	0.00616578	0.99508	NA	1.04971	2.0826	0	0	0	0	0	0	1.13448	0	0	0.970809	0	0	0	0	0	0	0	0.960189	0	0.90998	0	0
18	71463486	71829882	-	ENSRNOG00000018342	protein_coding	Ctif	ensembl	1298.94	-0.0133058	0.0577781	-0.230292	0.817865	0.960391	0.00268257	0.0573652	0.0467631	0.962702	0.993466	0.0502862	0.0584595	0.860189	0.389685	0.740859	0.028384	0.0574175	0.494343	0.621064	0.874792	1173.58	1240.19	1199.68	1196.51	1292.54	1138.65	1248.51	1214.72	1491.84	1352.68	1432.32	1446.51	1457.75	1409.03	1331.57	1338.66	1190.45	1283.03	1259.46	1241.53	1305.16	1366.79	1305.44	1258.09
17	5281727	5294385	+	ENSRNOG00000018343	protein_coding	Isca1	ensembl	2169.75	0.126792	0.0869994	1.45739	0.145008	0.535489	0.0905353	0.0868358	1.0426	0.297132	0.682699	0.583365	0.0842679	6.92274	4.42997e-12	5.07174e-10	0.440111	0.0859979	5.11769	3.09299e-07	1.60785e-05	1915.72	1746.26	1958.26	1796.32	3011.95	2031.11	2512.72	2037.15	2131.68	1819.4	1977.33	1962.98	2692.39	1988.83	2512.49	1914.46	1843.61	1832.08	1881.26	1701.46	3403.45	2052	3229.19	2121.86
19	31867981	31892864	+	ENSRNOG00000018345	protein_coding	Abce1	ensembl	2692.54	0.0158079	0.0454545	0.347775	0.728009	0.936225	0.00139995	0.0453	0.0309039	0.975346	0.996057	-0.0205888	0.0436792	-0.471365	0.63738	0.884887	-0.00205481	0.0453142	-0.0453458	0.963832	0.98893	2876.21	2721.96	2701.78	2809.55	2593.02	2785.65	2676.12	2635.29	2600.22	2622.52	2696.54	2646.43	2746.9	2598.42	2723.03	2715.65	2729.51	2772.32	2677.39	2614.6	2657.5	2732.67	2613.87	2673.71
17	35907108	35958078	-	ENSRNOG00000018346	protein_coding	Agtr1a	ensembl	16.7526	0.37742	0.390325	0.966938	0.333575	0.743393	-0.124858	0.405664	-0.307787	0.758244	0.93918	0.0123447	0.428718	0.0287945	0.977029	NA	-0.518145	0.427219	-1.21283	0.225194	NA	24.1433	21.8673	24.1141	23.951	16.8765	9.11834	12.5689	13.594	31.7654	15.1532	13.2433	11.6497	15.1428	14.8907	10.2932	14.6003	17.239	19.3666	13.0514	19.2038	8.84524	15.4697	12.9646	22.9503
3	121632043	121656507	+	ENSRNOG00000018349	protein_coding	Polr1b	ensembl	300.729	-0.0518217	0.0982809	-0.527282	0.597998	0.891863	-0.242444	0.0975528	-2.48526	0.0129457	0.110055	-0.281361	0.095973	-2.93167	0.00337142	0.0415619	-0.278792	0.0993862	-2.80514	0.00502952	0.058973	275.024	303.019	228.079	316.569	224.358	273.55	223.097	268.966	284.754	302.054	267.922	328.133	261.466	313.634	258.267	316.643	362.019	348.598	367.303	370.633	294.841	361.262	302.176	365.118
1	280130504	280233930	-	ENSRNOG00000018350	protein_coding	RGD1311558	ensembl	605.255	-0.0116224	0.0779532	-0.149095	0.881479	0.973975	-0.0738998	0.0771093	-0.958376	0.337873	0.717756	0.0778063	0.0749866	1.0376	0.299455	0.670856	-0.00980022	0.0777535	-0.126042	0.899698	0.975868	551.098	611.244	522.472	584.196	614.502	541.401	537.319	570.947	723.797	635.425	696.802	743.64	691.521	686.831	634.438	653.361	527.705	558.725	573.328	560.751	610.322	588.757	573.436	534.116
9	100848598	100888108	-	ENSRNOG00000018351	protein_coding	Thap4	ensembl	313.579	-0.0555142	0.0898333	-0.617969	0.536595	0.863928	-0.0807082	0.0872595	-0.924922	0.355006	0.73005	-0.112444	0.0866949	-1.29701	0.194629	0.551659	-0.0389192	0.0897334	-0.43372	0.664492	0.891324	300.217	306.143	321.521	338.438	290.871	323.701	285.942	284.502	310.847	326.299	331.083	367.937	299.827	325.733	301.311	327.593	307.429	322.453	321.623	324.544	294.841	309.393	302.176	301.483
2	30634354	30664164	-	ENSRNOG00000018353	protein_coding	Rad17	ensembl	328.253	-0.0650835	0.0953562	-0.68253	0.494904	0.842109	0.073061	0.0936254	0.780354	0.435183	0.787498	-0.127787	0.0911306	-1.40224	0.160843	0.502889	0.0929078	0.093549	0.993145	0.320639	0.680714	311.764	333.216	334.583	329.066	308.74	329.4	322.601	336.936	322.192	291.952	324.971	332.987	311.942	322.941	357.456	313.905	312.217	364.091	371.032	317.823	298.773	352.162	356.029	321.304
17	11683862	11689528	+	ENSRNOG00000018355	protein_coding	Msx2	ensembl	9.31203	1.25756	0.563149	2.23309	0.025543	NA	1.14527	0.547845	2.09049	0.0365736	0.219802	0.0970434	0.537623	0.180505	0.856756	NA	-0.302368	0.545221	-0.554578	0.579183	NA	14.6959	7.28911	10.0475	6.24808	10.9201	12.5377	12.5689	7.76798	14.7482	5.05107	16.2995	5.82485	3.02856	5.58399	5.6145	11.8627	11.4927	4.84164	14.9158	6.72133	12.7765	7.27984	5.98368	9.38875
1	170441639	170464342	-	ENSRNOG00000018356	protein_coding	Trim3	ensembl	1415.55	0.029466	0.0473229	0.622659	0.533509	0.862046	-0.115172	0.0469543	-2.45285	0.0141731	0.116944	0.0428047	0.0449305	0.952687	0.340749	0.704728	-0.0927583	0.0469827	-1.97431	0.0483467	0.261244	1255.45	1258.93	1236.85	1314.18	1361.04	1261.75	1257.93	1295.31	1643.86	1558.76	1524	1669.79	1615.23	1609.12	1503.75	1604.2	1382.95	1371.15	1298.61	1414.36	1408.36	1388.63	1302.45	1436.48
16	7212488	7220541	+	ENSRNOG00000018358	protein_coding	Nt5dc2	ensembl	575.362	0.14941	0.0743398	2.00983	0.0444491	0.290146	-0.0887838	0.0719886	-1.2333	0.217462	0.59577	0.0695433	0.0748976	0.928512	0.353142	0.714973	0.0244477	0.0744284	0.328473	0.742554	0.924907	583.639	530.022	638.019	655.007	504.308	441.099	516.371	556.382	631.904	629.364	661.147	702.866	500.722	526.757	602.623	555.722	637.843	515.15	617.143	679.814	514.99	480.469	574.433	552.893
18	71395830	71424158	+	ENSRNOG00000018359	protein_coding	Smad7	ensembl	976.694	0.615479	0.116934	5.26348	1.41351e-07	8.73615e-06	0.37599	0.116793	3.21927	0.00128516	0.0185271	0.503218	0.111758	4.50274	6.70834e-06	0.000265642	0.24598	0.113486	2.1675	0.0301968	0.194473	771.537	602.914	749.546	558.162	1528.81	951.726	1486.27	1202.09	1067.54	571.781	880.171	660.15	1388.09	937.18	1287.59	992.817	946.229	642.001	853.932	695.177	1315.98	1100.17	1141.88	1108.92
5	135860675	135868496	+	ENSRNOG00000018363	protein_coding	Hectd3	ensembl	561.915	0.0195293	0.0753762	0.259091	0.795565	0.95459	-0.0823214	0.0745762	-1.10386	0.269655	0.65674	0.0269867	0.0707886	0.38123	0.703033	0.910051	-0.0132462	0.0734812	-0.180266	0.856944	0.965331	498.612	528.981	476.253	513.384	572.807	555.079	559.314	580.657	585.39	545.516	573.538	624.23	582.493	592.834	586.715	622.336	551.648	537.422	543.496	549.228	595.58	572.377	590.389	547.677
10	88611586	88619538	-	ENSRNOG00000018364	protein_coding	Kat2a	ensembl	1759.37	0.022562	0.0515003	0.438094	0.661318	0.912732	-0.0852575	0.0513786	-1.6594	0.0970359	0.392421	-0.0240215	0.05015	-0.478992	0.631944	0.882664	-0.0958197	0.0514689	-1.8617	0.0626452	0.302847	1621.8	1715.02	1539.28	1664.07	1650.91	1763.26	1645.47	1652.64	1888.9	1735.55	1789.89	1826.09	1913.04	1804.56	1683.41	1809.52	1880.01	1848.54	1750.75	1896.37	1774.95	1859.09	1648.5	1863.15
9	44194325	44237118	-	ENSRNOG00000018366	protein_coding	RGD1310819	ensembl	1407.74	-0.116668	0.0604533	-1.92989	0.0536205	0.322173	-0.110475	0.0602025	-1.83506	0.0664964	0.314479	0.132464	0.0660003	2.00702	0.0447475	0.244882	-0.103464	0.0604543	-1.71144	0.0870007	0.364399	1418.16	1479.69	1383.55	1501.62	1458.32	1193.36	1334.39	1348.72	1539.49	1599.17	1494.46	1697.94	1534.47	1541.18	1436.38	1538.5	1172.25	1382.77	1220.3	1236.72	1406.39	1283.98	1204.71	1379.1
1	214375515	214385886	+	ENSRNOG00000018367	protein_coding	Taldo1	ensembl	2808.59	-0.00800805	0.0417319	-0.191893	0.847826	0.96691	0.0367734	0.0414403	0.887382	0.374873	0.743205	-0.0419313	0.039969	-1.0491	0.294134	0.664363	0.0964464	0.0420432	2.29398	0.0217915	0.159779	3092.45	3256.15	3308.65	3174.02	3017.91	3014.75	3043.76	2825.6	2565.05	2571	2598.75	2651.28	2328.96	2464.4	2416.11	2346.08	3078.12	2970.83	3083.85	2925.7	2636.86	2729.03	2782.41	2524.53
1	84304228	84324561	+	ENSRNOG00000018369	protein_coding	Prx	ensembl	131.819	-0.151936	0.175349	-0.866478	0.386228	0.778284	0.00769536	0.165994	0.0463592	0.963024	0.993466	-0.0843848	0.142376	-0.592688	0.55339	0.841428	-0.0756473	0.144235	-0.524473	0.599949	0.863559	80.8277	78.0976	94.4468	89.5558	170.75	158.431	167.585	213.619	70.3376	75.7661	101.872	77.6647	144.361	169.381	162.82	174.291	81.4063	104.579	92.2918	120.984	174.939	190.186	200.453	168.998
18	63130542	63140182	+	ENSRNOG00000018371	protein_coding	Tubb6	ensembl	2666.36	0.0653018	0.0863252	0.756463	0.449372	0.817843	0.0670851	0.0861263	0.778915	0.43603	0.788205	-0.0811547	0.0859539	-0.944165	0.345085	0.708025	0.0252799	0.0876088	0.288554	0.772923	0.936972	3163.83	3260.32	3628.17	3295.86	1949.73	2163.33	1888.47	1887.62	2794.22	2629.59	2936.96	2720.21	1978.66	2084.69	2071.75	2075.97	3899.84	3517.93	3668.36	3784.11	2156.27	2181.22	2188.03	2067.61
9	16747662	16844058	+	ENSRNOG00000018372	protein_coding	Cul9	ensembl	1365.84	-0.00866539	0.0598075	-0.144888	0.884799	0.975084	-0.0288531	0.0596117	-0.484017	0.628374	0.888349	0.107815	0.0555918	1.93941	0.0524513	0.269335	-0.117838	0.0579677	-2.03282	0.042071	0.238353	1077	1112.11	1161.5	1097.58	1457.33	1343.81	1365.82	1435.13	1340.95	1414.3	1276.45	1286.32	1605.14	1545.84	1437.31	1605.12	1327.4	1241.4	1210.05	1342.34	1600.99	1441.41	1463.01	1591.92
8	73014137	73194838	-	ENSRNOG00000018373	protein_coding	Tln2	ensembl	2014.6	-0.00436574	0.0508433	-0.0858667	0.931572	0.984654	0.0664078	0.0502884	1.32054	0.186655	0.554118	0.00590009	0.0493413	0.119577	0.904818	0.976571	0.0141479	0.0507789	0.278618	0.780538	0.939311	1917.82	1997.22	2144.14	1924.41	1967.6	1832.79	1904.18	1962.39	2359.71	2272.98	2431.68	2429.93	2092.74	2112.61	2185.91	2093.31	1812.97	1827.23	1948.38	1882.93	1752.34	1839.07	1842.97	1815.16
5	135882967	135949819	+	ENSRNOG00000018375	protein_coding	Eif2b3	ensembl	269.924	-0.0121954	0.100536	-0.121304	0.90345	0.979019	0.00095621	0.100035	0.00955871	0.992373	0.999466	-0.249364	0.097027	-2.57005	0.0101685	0.0924877	0.142894	0.0987486	1.44705	0.147883	0.4767	256.129	280.11	268.269	270.75	268.038	280.389	285.942	259.256	265.468	248.513	243.473	234.936	246.323	329.456	293.825	256.417	271.993	272.1	270.35	276.535	254.546	301.203	280.236	263.928
19	29800855	29802084	-	ENSRNOG00000018377	protein_coding	AC123471.1	ensembl	6.95437	0.259015	0.603245	0.429369	0.667654	NA	-0.0729453	0.595275	-0.12254	0.902471	NA	-0.292524	0.652084	-0.448599	0.653721	NA	0.164074	0.586337	0.279828	0.779609	NA	10.4971	5.20651	7.03328	7.28943	4.96366	9.11834	9.42664	4.85499	6.80686	6.06129	8.14973	6.79566	8.07616	2.792	7.486	10.0377	6.70405	8.71495	6.52568	8.64171	0.982805	5.45988	7.97824	7.30236
17	81798756	82017683	+	ENSRNOG00000018378	protein_coding	Cacnb2	ensembl	406.05	-0.159376	0.0885776	-1.79928	0.0719746	0.379317	-0.193536	0.0884902	-2.18708	0.0287364	0.187744	-0.0462692	0.0823736	-0.5617	0.574321	0.854288	-0.0656485	0.0861659	-0.761885	0.446129	0.776152	341.156	423.81	333.578	395.712	410.991	434.261	415.82	458.311	363.033	397.014	359.607	393.178	376.551	412.285	383.657	384.169	405.116	417.349	365.438	421.523	488.454	469.55	439.8	454.833
1	198866137	198869010	-	ENSRNOG00000018379	protein_coding	Zfp688	ensembl	175.331	-0.0477344	0.132194	-0.361094	0.718029	0.932807	-0.154526	0.131699	-1.17333	0.240662	0.624336	-0.122728	0.120664	-1.0171	0.309105	0.6795	-0.116596	0.126394	-0.922481	0.356278	0.710325	152.208	145.782	138.656	149.954	171.743	190.345	183.296	187.403	147.482	191.941	156.882	188.337	206.952	216.845	176.857	183.416	176.221	156.869	154.752	163.232	176.905	197.466	179.51	214.898
17	36451058	37295070	+	ENSRNOG00000018381	protein_coding	Cdkal1	havana	188.941	-0.00770263	0.127888	-0.0602295	0.951973	0.99013	-0.0726512	0.128367	-0.565966	0.571417	0.863145	0.140573	0.118083	1.19046	0.233867	0.604171	0.042721	0.120501	0.354527	0.722944	0.919179	171.103	147.865	163.775	150.995	214.43	185.786	225.192	222.358	186.054	196.992	160.957	193.191	218.056	189.856	201.186	215.354	165.686	180.109	159.413	165.153	195.578	193.826	231.369	200.293
19	29597905	29968425	-	ENSRNOG00000018382	protein_coding	Inpp4b	ensembl	119.65	-0.261307	0.16869	-1.54904	0.121373	0.495143	0.397784	0.168492	2.36085	0.0182331	0.13948	0.0536279	0.161475	0.332112	0.739805	0.924273	0.463307	0.165195	2.8046	0.0050379	0.058973	108.12	140.576	169.803	99.9693	129.055	116.259	148.731	104.868	80.5479	111.124	99.8342	101.935	99.9425	106.096	148.784	103.114	133.123	134.598	125.852	95.0588	135.627	127.397	140.616	110.579
1	205956342	206282576	-	ENSRNOG00000018384	protein_coding	Adam12	ensembl	242.175	-0.0377975	0.110705	-0.341426	0.732783	0.937747	-0.171325	0.108602	-1.57756	0.114667	0.431005	-0.199114	0.106638	-1.8672	0.0618738	0.296769	-0.0523981	0.109403	-0.478946	0.631977	0.879005	268.726	267.614	227.074	307.197	240.241	268.991	235.666	275.763	256.392	271.748	285.241	266.002	238.247	282.922	276.046	265.542	188.671	193.666	198.567	226.605	172.974	196.556	201.45	200.293
1	224882439	224884206	+	ENSRNOG00000018385	protein_coding	Chrm1	ensembl	1506.61	-0.198933	0.0622006	-3.19826	0.00138262	0.0254047	-0.333111	0.0622026	-5.35526	8.54341e-08	3.92913e-06	-0.0856177	0.0599222	-1.42881	0.153058	0.490494	-0.321438	0.0623465	-5.15566	2.52733e-07	1.3639e-05	1398.21	1639.01	1195.66	1620.34	1360.04	1432.72	1222.32	1446.79	1657.47	1777.98	1459.82	1900.84	1605.14	1684.5	1400.82	1778.49	1288.14	1553.2	1338.7	1517.1	1389.69	1501.47	1303.44	1686.85
18	59096643	59396319	+	ENSRNOG00000018387	protein_coding	Wdr7	ensembl	3537.58	0.00772074	0.0420842	0.183459	0.854437	0.967411	-0.0961476	0.0420052	-2.28894	0.0220826	0.157395	0.0784914	0.0401443	1.95523	0.050556	0.262883	-0.04465	0.04198	-1.0636	0.287509	0.644555	3436.75	3435.25	3221.24	3413.53	3457.69	3270.06	3287.8	3485.88	3894.66	3766.08	3773.33	4090.99	3811.95	3764.54	3679.37	3807.93	3423.86	3485.98	3180.8	3375.07	3680.6	3347.82	3405.71	3404.99
1	84339261	84353726	-	ENSRNOG00000018390	protein_coding	Pld3	ensembl	6108.57	0.0853675	0.0376497	2.26742	0.0233649	0.195865	0.00747422	0.0375937	0.198816	0.842407	0.967898	0.0245736	0.0366744	0.670047	0.502828	0.815802	0.0294646	0.0378642	0.778166	0.436471	0.768387	6662.51	6292.59	6263.63	6351.17	5862.09	5655.65	5696.83	5757.04	6974.77	6233.02	6470.89	6596.65	6011.69	5914.38	5872.77	5594.64	6336.29	6287.35	6333.64	6027.11	5846.7	5846.62	5925.83	5791.82
1	219345918	219347729	+	ENSRNOG00000018391	protein_coding	Cdk2ap2	ensembl	639.222	-0.0311836	0.0734068	-0.424806	0.670978	0.916889	0.0516697	0.0724198	0.713474	0.475552	0.809558	-0.128963	0.0729599	-1.76758	0.0771308	0.335704	0.194541	0.0730818	2.66196	0.0077686	0.0790067	648.721	693.507	763.613	692.496	648.255	653.101	680.813	641.829	584.256	600.067	592.893	565.011	586.531	664.495	648.475	529.259	661.786	644.906	655.365	681.735	578.872	658.825	678.15	588.362
1	165008912	165036436	+	ENSRNOG00000018394	protein_coding	Chrdl2	ensembl	0.369643	0.799711	3.96377	0.201755	0.840108	NA	-0.00831844	3.99994	-0.00207964	0.998341	NA	2.06717	3.59843	0.574465	0.565653	NA	0.0267949	3.99994	0.00669882	0.994655	NA	1.04971	0	0	0	2.9782	0	0	0	0	1.01021	0	0	0	0	0	0	0.957722	0	0	0	1.96561	0.90998	0	0
9	95072112	95143143	-	ENSRNOG00000018395	protein_coding	Usp40	ensembl	358.153	-0.058111	0.109592	-0.530247	0.595941	0.89077	0.0736024	0.110176	0.668043	0.504106	0.825195	-0.0766367	0.101111	-0.757947	0.448483	0.783016	-0.092403	0.103816	-0.89007	0.373428	0.724067	307.565	296.771	288.364	264.502	382.202	450.218	408.488	391.312	305.174	362.667	320.896	266.002	383.618	423.453	355.585	424.32	299.767	290.498	285.265	319.743	472.729	432.24	418.857	445.444
17	77601877	77663981	+	ENSRNOG00000018396	protein_coding	Prpf18	ensembl	1235.69	-0.147731	0.062071	-2.38004	0.0173108	0.161733	-0.045655	0.061609	-0.741044	0.458667	0.800723	0.025731	0.0594677	0.432688	0.665241	0.897119	0.0288852	0.0617208	0.467998	0.639786	0.881735	1108.49	1274.55	1233.84	1335.01	1177.38	1189.94	1291.45	1183.65	1173.05	1348.64	1283.58	1313.5	1258.87	1215.45	1189.34	1281.17	1247.91	1290.78	1183.01	1171.43	1245.21	1210.27	1254.58	1195.5
9	16845525	16848504	-	ENSRNOG00000018397	protein_coding	Dnph1	ensembl	192.232	-0.0285713	0.117265	-0.243647	0.807504	0.958167	0.067305	0.116822	0.576135	0.564524	0.860618	-0.149063	0.117856	-1.26479	0.205947	0.567265	0.228155	0.118588	1.92393	0.0543629	0.28031	209.942	222.839	221.046	214.517	180.677	191.485	195.865	206.822	205.34	209.114	201.706	202.899	151.428	186.133	220.837	156.953	196.333	192.697	195.77	173.794	155.283	162.886	196.464	162.738
15	34187223	34194119	+	ENSRNOG00000018399	protein_coding	Cpne6	ensembl	924.16	0.0442221	0.0810858	0.545374	0.585497	0.886328	-0.228555	0.0811554	-2.81627	0.00485849	0.0526256	0.139856	0.0795848	1.75732	0.0788625	0.338872	-0.202871	0.0815989	-2.4862	0.0129115	0.112017	947.888	885.106	954.516	960.122	978.835	906.135	805.454	957.404	1034.64	980.918	868.965	1153.32	966.111	939.042	830.01	947.192	963.468	987.694	748.589	902.578	929.733	770.753	828.739	932.616
17	5382034	5409039	+	ENSRNOG00000018400	protein_coding	Golm1	ensembl	197.756	0.0814271	0.111654	0.729282	0.465829	0.824295	0.119921	0.110321	1.08703	0.277025	0.664813	-0.212602	0.111218	-1.91158	0.0559305	0.279461	0.0418738	0.114249	0.366514	0.713981	0.916034	203.644	217.632	214.013	199.939	176.706	222.259	189.58	192.258	217.82	182.849	207.818	196.103	173.637	185.202	176.857	161.515	221.234	207.222	233.992	207.401	172.974	201.106	193.472	190.905
1	80589023	80594137	-	ENSRNOG00000018402	protein_coding	Apoc2	ensembl	0.210091	-0.895108	5.4354	-0.164681	0.869195	NA	-0.0382266	5.43367	-0.00703512	0.994387	NA	0.95824	5.01372	0.191124	0.848429	NA	-0.981909	5.43226	-0.180755	0.85656	NA	0	1.0413	1.00475	0	0.992733	0	0	0	0	0	0	0	0	0	0	0	0	0	0	0.960189	0	0	0	1.04319
9	100888501	100918638	+	ENSRNOG00000018403	protein_coding	Atg4b	ensembl	706.02	-0.0692488	0.0687253	-1.00762	0.313638	0.730891	-0.0797776	0.068414	-1.1661	0.243574	0.628497	-0.0265797	0.0652084	-0.407611	0.683559	0.901394	-0.0137871	0.0665329	-0.207222	0.835836	0.958337	632.975	704.961	638.019	631.056	769.368	699.832	741.563	719.509	656.862	679.874	645.866	696.07	684.455	766.869	774.801	766.513	680.94	683.639	645.11	710.54	745.949	772.573	722.03	775.094
19	43193257	43215282	-	ENSRNOG00000018404	protein_coding	Aars	ensembl	6639.12	0.0131096	0.0412717	0.317641	0.750757	0.943727	0.0165518	0.041076	0.402955	0.686982	0.913219	-0.000160832	0.0414851	-0.00387686	0.996907	0.999057	0.00252841	0.0410382	0.0616111	0.950873	0.984843	6545.99	6493.56	6440.47	6755.22	6316.76	6005.56	6705.49	6722.22	7258.39	6897.74	8103.89	7547.07	7085.82	7252.68	7912.7	7656.01	5834.44	6017.19	5981.25	5935.89	5682.58	5830.24	6096.37	6261.25
1	80595326	80599573	-	ENSRNOG00000018405	protein_coding	Apoc4	ensembl	2.15466	0.0274512	1.09237	0.02513	0.979951	NA	-0.725063	1.12821	-0.642665	0.520441	NA	-0.116011	1.08929	-0.106501	0.915185	NA	-1.16095	1.20168	-0.966106	0.333991	NA	3.14913	2.0826	3.01426	2.08269	1.98547	1.13979	0	0.970998	3.40343	2.02043	2.03743	1.94162	2.01904	3.72266	3.743	2.73755	0.957722	2.90498	0	3.84076	1.96561	1.81996	0	4.17278
3	60150021	60166014	-	ENSRNOG00000018406	protein_coding	Wipf1	ensembl	564.988	0.0353686	0.0887356	0.398584	0.690199	0.923776	0.160307	0.0878577	1.82462	0.068059	0.319606	0.0648241	0.0833331	0.777892	0.436633	0.774481	0.00432185	0.0865966	0.0499079	0.960196	0.987488	514.358	510.238	638.019	557.121	638.327	600.67	580.262	611.728	536.608	562.689	564.369	482.492	532.017	574.221	578.293	586.748	558.352	497.72	521.122	502.179	654.548	569.647	616.319	571.671
17	62297086	62299656	-	ENSRNOG00000018407	protein_coding	Gjd4	ensembl	0.449377	0.0543486	2.56291	0.0212058	0.983081	NA	-0.00825642	2.56291	-0.00322151	0.99743	NA	-0.792389	2.3709	-0.334214	0.738218	NA	0.0385977	2.44995	0.0157545	0.98743	NA	0	1.0413	0	0	0	0	1.0474	0.970998	1.13448	0	0	0	1.00952	0.930666	0.93575	0.912516	0	0	0.93224	0.960189	0	0.90998	0	0
1	84361736	84386752	+	ENSRNOG00000018408	protein_coding	RGD1307554	ensembl	566.827	-0.128561	0.0822697	-1.56267	0.11813	0.488262	-0.022386	0.0817223	-0.273928	0.78414	0.947204	-0.0394344	0.0772268	-0.510631	0.609609	0.872874	-0.00406066	0.0801095	-0.0506889	0.959573	0.987223	562.645	567.509	542.567	560.245	552.952	592.692	581.31	566.092	486.691	544.506	465.554	501.908	621.864	615.17	582.972	572.147	490.354	570.345	579.853	551.149	618.184	633.346	605.349	638.435
4	118814284	118834956	+	ENSRNOG00000018410	protein_coding	Nfu1	ensembl	302.991	-0.137662	0.0978693	-1.40659	0.159549	0.557902	-0.210512	0.0965503	-2.18034	0.0292326	0.189573	-0.0399797	0.0941139	-0.424801	0.670982	0.898623	-0.070521	0.0971908	-0.725594	0.468088	0.790333	284.471	314.473	265.255	351.975	289.878	290.647	305.842	305.864	290.426	316.197	328.027	323.279	299.827	291.298	293.825	302.043	294.021	325.358	271.282	324.544	290.91	322.133	277.244	312.958
1	165083622	165123456	-	ENSRNOG00000018411	protein_coding	Pold3	ensembl	384.147	-0.223163	0.0913965	-2.4417	0.0146184	0.145816	-0.189041	0.0908781	-2.08016	0.0375113	0.223143	-0.123319	0.0852744	-1.44614	0.148137	0.481692	-0.0715926	0.0880003	-0.81355	0.415903	0.753561	345.355	402.984	332.573	416.539	370.289	441.099	394.872	449.572	290.426	393.984	328.027	345.608	358.38	384.365	393.951	398.769	373.511	381.521	344.929	385.996	425.554	433.15	412.874	415.192
14	83347552	83412376	-	ENSRNOG00000018412	protein_coding	Sfi1	ensembl	424.132	-0.171234	0.0834159	-2.05277	0.040095	0.272313	-0.0502944	0.0832024	-0.604483	0.545523	0.849506	0.00584886	0.076685	0.0762712	0.939203	0.985258	0.0107972	0.0793248	0.136114	0.891731	0.973943	354.802	392.571	356.688	360.306	470.555	466.175	466.095	427.239	380.05	432.372	369.794	384.44	450.246	427.176	435.124	463.558	375.427	424.128	395.27	416.722	470.763	495.029	482.683	481.956
5	168086998	168123396	-	ENSRNOG00000018413	protein_coding	Per3	ensembl	684.713	-0.0263743	0.0867344	-0.304081	0.761066	0.947639	0.0315137	0.087537	0.360004	0.718844	0.924405	0.20281	0.0855571	2.37046	0.0177658	0.136005	-0.0570969	0.0854216	-0.668413	0.50387	0.811841	575.241	565.427	559.648	485.268	683.993	648.542	715.377	662.22	703.376	785.947	669.297	637.821	766.226	680.317	706.491	796.626	733.615	701.069	621.804	694.217	881.576	693.405	704.079	761.532
18	56414488	56458301	+	ENSRNOG00000018414	protein_coding	Csf1r	ensembl	109.742	0.264275	0.485554	0.544275	0.586252	0.88688	0.415374	0.474294	0.875774	0.381153	0.748187	0.0588929	0.478505	0.123077	0.902046	0.976571	0.506959	0.481986	1.05181	0.292885	0.650599	98.6728	82.2628	297.407	117.672	45.6657	58.1294	69.1287	51.4629	26.093	29.2962	113.078	98.0517	37.3522	34.4346	87.0247	85.7765	190.587	140.408	200.432	300.539	109.091	84.6281	200.453	76.1532
17	42241159	42253650	+	ENSRNOG00000018415	protein_coding	Acot13	ensembl	175.342	0.0225057	0.129532	0.173747	0.862065	0.968701	-0.0472351	0.12733	-0.370967	0.710662	0.920194	0.167122	0.127528	1.31047	0.190036	0.546649	-0.0558362	0.129054	-0.432659	0.665262	0.891737	163.755	166.608	195.927	188.484	187.627	147.033	185.391	188.374	197.399	166.685	191.519	191.249	184.742	192.648	172.178	181.591	167.601	184.951	148.226	171.874	183.784	154.697	144.606	151.263
9	16862248	16902200	+	ENSRNOG00000018416	protein_coding	Ttbk1	ensembl	2487.76	0.0888304	0.059223	1.49993	0.133632	0.515477	0.00119763	0.0593021	0.0201955	0.983887	0.99737	0.116629	0.0596114	1.95648	0.0504081	0.262322	-0.140784	0.0595977	-2.36223	0.0181652	0.141122	2658.92	2580.35	2332.03	2415.92	2305.13	2080.12	2223.64	2326.51	2975.73	2483.11	2585.5	2802.73	2723.69	2421.59	2356.22	2614.36	2614.58	2673.55	2648.49	2350.54	2452.1	2391.43	2177.06	2513.06
17	5411506	5463899	-	ENSRNOG00000018417	protein_coding	Naa35	ensembl	936.842	-0.0132989	0.0624682	-0.212891	0.831412	0.961714	-0.0318329	0.0619159	-0.514132	0.60716	0.880631	0.045944	0.0586996	0.782698	0.433805	0.773035	0.0794147	0.0615247	1.29078	0.196781	0.546847	839.768	930.924	932.411	972.618	984.791	961.984	980.371	915.651	917.792	895.05	896.471	883.436	988.32	940.903	899.256	889.703	966.341	923.785	896.815	931.384	982.805	960.939	1038.17	954.523
9	16924520	16931767	+	ENSRNOG00000018420	protein_coding	Slc22a7	ensembl	1.83709	-0.753355	1.29468	-0.581886	0.560643	NA	0.295936	1.18087	0.250608	0.802117	NA	0.616884	1.29816	0.475199	0.634645	NA	-1.58015	1.47459	-1.07158	0.283908	NA	1.04971	2.0826	3.01426	1.04135	1.98547	0	1.0474	1.942	2.26895	3.03064	0	2.91243	4.03808	1.86133	0	4.56258	0.957722	1.93666	4.6612	2.88057	0	1.81996	0.997279	0
1	140584380	140593746	+	ENSRNOG00000018421	protein_coding	Aen	ensembl	1167.28	0.0184312	0.0579707	0.317939	0.750531	0.943727	0.036044	0.0589833	0.611088	0.541141	0.846954	-0.0698728	0.0562376	-1.24246	0.214068	0.578136	0.0215351	0.0598234	0.359978	0.718864	0.917472	1363.57	1324.54	1204.7	1197.55	1136.68	1262.89	1074.64	1073.92	1389.73	1341.56	1228.57	1164.97	1237.67	1315.03	1142.55	1187.18	1191.41	1223	1018.94	1003.4	1075.19	1051.94	945.421	859.592
18	70996044	71313085	+	ENSRNOG00000018425	protein_coding	Dym	ensembl	1171.18	0.0171245	0.0550351	0.311157	0.755681	0.945697	0.0571043	0.0544868	1.04804	0.294621	0.680011	-0.106271	0.0526951	-2.01672	0.0437248	0.241851	0.0727972	0.0548472	1.32727	0.184418	0.53052	1239.71	1185	1216.76	1185.05	1103.92	1192.22	1195.09	1137.04	1183.26	1177.91	1207.18	1228.07	1148.83	1143.79	1187.47	1099.58	1149.27	1165.87	1244.54	1114.78	1061.43	1229.38	1169.81	1142.3
1	80606638	80609922	-	ENSRNOG00000018426	protein_coding	Apoc1	ensembl_havana	33.7757	-0.025034	0.28068	-0.0891905	0.92893	0.984467	0.329568	0.288158	1.14371	0.252745	0.6393	-0.29403	0.276839	-1.0621	0.288191	0.658632	0.0230364	0.284728	0.0809067	0.935516	0.982838	33.5907	23.9499	38.1806	29.1577	35.7384	37.6131	27.2325	27.1879	41.9757	46.4699	41.7674	25.241	29.2761	41.88	40.2372	38.3257	33.5203	40.6698	27.9672	30.7261	23.5873	30.0293	32.9102	33.3822
3	3654755	3661811	-	ENSRNOG00000018427	protein_coding	Lhx3	ensembl	12.1274	0.109209	0.497019	0.219729	0.826082	NA	-0.762485	0.507318	-1.50297	0.132846	0.462733	0.492375	0.469893	1.04784	0.294711	NA	-0.394112	0.512664	-0.768752	0.44204	NA	11.5468	16.6608	8.03803	21.8683	17.8692	12.5377	12.5689	7.76798	14.7482	10.1021	5.09358	13.5913	16.1523	5.58399	9.3575	11.8627	12.4504	9.68328	13.0514	9.60189	12.7765	15.4697	5.98368	16.6911
16	81153489	81165443	+	ENSRNOG00000018430	protein_coding	Grk1	ensembl_havana	1.65149	0.469709	1.37565	0.341445	0.732769	NA	-0.0170633	1.23148	-0.0138559	0.988945	NA	-1.47506	1.24296	-1.18673	0.235336	NA	-0.938649	1.21255	-0.774109	0.438866	NA	0	1.0413	2.00951	1.04135	0.992733	2.27958	3.14221	1.942	2.26895	1.01021	2.03743	1.94162	2.01904	1.86133	0.93575	3.65006	1.91544	0.968328	0.93224	1.92038	0	3.63992	0	2.08639
1	265761738	265764438	+	ENSRNOG00000018433	protein_coding	Hps6	ensembl	151.535	-0.0441869	0.139686	-0.316331	0.751752	0.944057	-0.0249658	0.136343	-0.18311	0.854712	0.969681	-0.18349	0.143992	-1.27431	0.202553	0.561908	-0.0361407	0.148538	-0.243309	0.807766	0.94739	154.307	155.154	166.789	198.897	132.033	157.291	105.788	121.375	180.382	184.869	183.369	193.191	113.066	132.155	145.041	118.627	160.897	170.426	187.38	155.551	130.713	139.227	114.687	135.615
16	7222067	7250925	-	ENSRNOG00000018434	protein_coding	Stab1	ensembl	344.906	0.270919	0.450278	0.601671	0.547393	0.869281	0.618441	0.446765	1.38427	0.166277	0.524887	-0.295342	0.443559	-0.665845	0.50551	0.817174	0.531911	0.450943	1.17955	0.238178	0.591503	409.387	265.532	1100.21	405.084	147.917	192.625	187.485	157.302	70.3376	112.134	312.746	190.279	66.6283	88.4132	185.278	162.428	664.659	495.784	812.913	1071.57	204.423	212.935	540.525	221.157
8	50559126	50561737	+	ENSRNOG00000018436	protein_coding	Apoa5	ensembl	1.49182	0.0928007	1.29634	0.0715866	0.942931	NA	1.81898	1.50856	1.20578	0.227904	NA	-0.414499	1.48368	-0.279373	0.779959	NA	2.27698	1.64837	1.38136	0.16717	NA	1.04971	4.16521	3.01426	1.04135	1.98547	1.13979	3.14221	0.970998	2.26895	1.01021	0	0	0	0	1.8715	0	2.87317	1.93666	4.6612	0.960189	0.982805	2.72994	0	0
1	170466395	170471077	-	ENSRNOG00000018440	protein_coding	Arfip2	ensembl	1028.01	-0.086094	0.061209	-1.40656	0.159558	0.557902	-0.110274	0.0618946	-1.78165	0.0748064	0.336965	0.00339547	0.0580724	0.0584696	0.953375	0.990344	-0.0866149	0.060937	-1.42139	0.155205	0.489036	987.777	1064.21	895.236	952.832	986.776	1045.19	1053.69	1081.69	1035.78	1155.69	908.695	1019.35	1118.55	1070.27	993.766	1077.68	1041.04	1035.14	948.088	999.557	1108.6	1089.25	965.367	1037.98
3	151006531	151032303	-	ENSRNOG00000018441	protein_coding	Ggt7	ensembl	2004.14	-0.074715	0.0555181	-1.34578	0.178375	0.585962	-0.0234361	0.0556691	-0.42099	0.673762	0.908475	0.104276	0.0531724	1.9611	0.0498675	0.259919	-0.0409032	0.0554278	-0.737954	0.460543	0.785729	1916.77	2258.58	2037.64	1834.85	2064.88	1967.28	2009.97	2013.85	2073.82	2025.48	1838.78	2023.17	2163.4	2036.3	1981.92	2049.51	2006.43	2033.49	1856.09	1965.51	2119.91	1902.77	1910.79	2008.15
19	57321640	57333434	-	ENSRNOG00000018445	protein_coding	Agt	ensembl	259.347	-0.124622	0.127595	-0.9767	0.328718	0.739151	0.170282	0.125544	1.35635	0.174987	0.537328	-0.0218591	0.127845	-0.170981	0.864239	0.964306	0.170547	0.127	1.34288	0.179309	0.522583	305.466	353.001	399.892	343.644	400.071	306.604	380.208	352.472	237.106	232.349	245.511	213.578	165.561	235.458	244.231	182.503	193.46	220.779	228.399	215.082	188.698	194.736	191.478	194.034
1	212558257	212562052	+	ENSRNOG00000018446	protein_coding	Prap1	ensembl	0.0830135	0.0542786	6.00577	0.00903775	0.992789	NA	-0.00832885	6.00577	-0.00138681	0.998893	NA	1.80055	5.9812	0.301034	0.763389	NA	0.0267818	6.00577	0.00445934	0.996442	NA	0	0	0	0	0	0	0	0	0	0	0	0	1.00952	0	0	0	0	0	0	0	0.982805	0	0	0
1	213970174	213973164	-	ENSRNOG00000018448	protein_coding	Cend1	ensembl	235.882	-0.0409739	0.113784	-0.360103	0.71877	0.933083	-0.0193655	0.112347	-0.172373	0.863145	0.970917	0.0572311	0.113506	0.504211	0.614113	0.874045	-0.154434	0.117096	-1.31886	0.187216	0.535405	249.831	281.151	249.179	274.916	216.416	204.023	207.386	233.039	296.099	240.431	259.773	259.206	230.171	216.845	203.993	225.391	203.037	244.987	256.366	242.928	228.993	226.585	194.469	215.941
1	213973489	213981331	-	ENSRNOG00000018450	protein_coding	Slc25a22	ensembl	38.269	0.0414887	0.246485	0.168321	0.86633	0.969792	0.0472906	0.263722	0.17932	0.857687	0.969896	-0.0580903	0.251539	-0.230939	0.817362	0.94906	-0.447175	0.265639	-1.68339	0.092299	0.375565	59.8335	52.0651	29.1379	32.2817	33.7529	35.3336	29.3273	39.8109	44.2446	42.429	39.73	35.9199	34.3237	39.088	31.8155	44.7133	38.3089	43.5747	37.2896	34.5668	40.295	38.2192	26.9265	35.4686
16	20056765	20097288	-	ENSRNOG00000018452	protein_coding	Unc13a	ensembl	4348.92	-0.00289899	0.0540721	-0.0536135	0.957243	0.991365	-0.0405703	0.0541059	-0.749832	0.453356	0.798596	0.112924	0.0551298	2.04833	0.0405275	0.23069	-0.169658	0.0541699	-3.13196	0.00173645	0.0268391	4401.43	4267.25	3800.98	3881.1	4101.97	4111.23	3950.81	4001.48	5081.32	4973.28	4689.15	4937.53	5161.68	4344.35	4272.63	4899.3	4067.44	4325.52	4248.22	4296.85	4311.56	4044.86	3684.95	4519.12
4	157647082	157658391	+	ENSRNOG00000018453	protein_coding	Nop2	ensembl	350.794	-0.106094	0.0918244	-1.1554	0.247926	0.671793	0.088054	0.0908251	0.96949	0.332301	0.713046	-0.00365502	0.0888009	-0.0411597	0.967169	0.993194	-0.00448643	0.0909106	-0.0493499	0.96064	0.987639	317.012	388.405	352.669	323.859	311.718	351.056	344.596	352.472	353.957	333.371	379.981	356.287	348.284	342.485	329.384	348.581	348.611	374.743	365.438	352.39	368.552	338.513	380.961	355.729
1	80612895	80617058	-	ENSRNOG00000018454	protein_coding	Apoe	ensembl	99721.9	0.0235913	0.0603262	0.391061	0.695752	0.925693	0.137227	0.0603293	2.27464	0.0229277	0.161368	-0.0462522	0.0596245	-0.775724	0.437912	0.775252	0.199311	0.0603401	3.30312	0.000956142	0.0169602	107486	108738	117472	100568	104601	108539	96406.3	87850	111001	112420	109066	92813.2	96535.4	108007	107078	84837.5	104415	97129.1	90038.5	93208.5	92886.8	87923.2	90957.9	83349.2
17	42257019	42276798	-	ENSRNOG00000018456	protein_coding	LOC100911664	ensembl	1129.91	0.11045	0.0579214	1.9069	0.0565338	0.332334	0.144069	0.0575622	2.50284	0.0123202	0.106285	0.0763622	0.0559921	1.3638	0.172629	0.518202	0.0849609	0.058343	1.45623	0.145328	0.473983	1239.71	1105.86	1208.72	1139.23	1162.49	1045.19	1081.97	976.824	1262.67	1148.61	1308.03	1169.82	1106.43	1106.56	1194.95	1157.07	1160.76	1135.85	1183.94	1040.85	1069.29	1016.45	1072.08	1024.42
3	8982122	9012586	+	ENSRNOG00000018457	protein_coding	Ppp2r4	ensembl	2814.08	0.0683114	0.0369154	1.85048	0.064244	0.357814	-0.0279525	0.0363878	-0.768183	0.442378	0.791547	0.0507801	0.0356851	1.42301	0.154735	0.493875	0.0550027	0.0372816	1.47533	0.140123	0.466374	2896.15	2765.7	2994.17	2990.75	2603.94	2500.7	2620.61	2484.78	2990.48	2820.52	3044.94	3116.3	2739.84	2700.79	2674.37	2663.63	3050.34	2937.91	2998.08	3107.17	2779.37	2638.03	2788.39	2630.94
18	56364620	56406382	+	ENSRNOG00000018461	protein_coding	Pdgfrb	ensembl	700.821	0.109756	0.122601	0.895229	0.370665	0.76788	-0.188995	0.121895	-1.55048	0.121026	0.442206	0.157273	0.12104	1.29934	0.193827	0.550346	-0.13302	0.119951	-1.10895	0.267451	0.621383	637.174	486.288	579.743	670.627	837.866	615.488	802.312	848.652	687.493	805.141	684.578	714.515	702.626	707.306	763.572	841.34	588.999	492.879	536.97	662.531	764.622	748.003	769.9	871.068
1	197839430	197856313	+	ENSRNOG00000018462	protein_coding	Rabep2	ensembl	218.065	-0.194877	0.113778	-1.71279	0.086752	0.419476	-0.234356	0.113437	-2.06596	0.0388323	0.228386	-0.330372	0.111662	-2.95869	0.00308952	0.0388878	-0.099297	0.104509	-0.950124	0.342049	0.698803	179.5	199.93	159.756	202.021	214.43	325.98	218.908	267.024	174.71	208.104	164.013	205.811	211.999	250.349	240.488	245.467	179.094	202.38	187.38	193.958	228.011	251.154	262.285	260.799
5	135997052	135997712	+	ENSRNOG00000018463	protein_coding	LOC102551208	ensembl	4.20908	0.463875	0.925712	0.501101	0.6163	NA	0.148969	0.799209	0.186396	0.852134	NA	-0.229179	0.868774	-0.263796	0.791937	NA	-0.283279	0.939312	-0.301581	0.762971	NA	9.44739	4.16521	10.0475	10.4135	5.9564	9.11834	6.28443	1.942	0	3.03064	3.05615	2.91243	0	2.792	0	2.73755	3.83089	0.968328	6.52568	4.80095	4.91402	0.90998	2.99184	4.17278
9	44466627	44471987	+	ENSRNOG00000018464	protein_coding	Lipt1	ensembl	30.9643	0.0529541	0.287854	0.183962	0.854044	0.967289	-0.213344	0.290698	-0.733901	0.463009	0.803251	-0.0813196	0.282721	-0.287632	0.773629	0.93486	-0.241387	0.286577	-0.842312	0.399613	0.742881	25.193	26.0325	27.1284	32.2817	27.7965	25.0754	32.4695	32.0429	31.7654	42.429	33.6177	31.0659	31.2951	31.6426	30.8797	34.6756	41.182	27.1132	23.306	33.6066	27.5185	34.5792	23.9347	36.5118
10	14656812	14658570	+	ENSRNOG00000018466	protein_coding	Prss34	ensembl	0.162706	-1.7827	5.97865	-0.298177	0.765568	NA	-0.00836256	6.00577	-0.00139242	0.998889	NA	0.971368	6.00582	0.161738	0.871512	NA	-0.934858	6.00577	-0.15566	0.876301	NA	0	1.0413	0	0	0	0	0	0	0	0	0	0	0	0	0	0.912516	0	0.968328	0	0	0.982805	0	0	0
9	44472365	44560838	-	ENSRNOG00000018467	protein_coding	Mitd1	ensembl	130.933	-0.107314	0.175838	-0.610304	0.541661	0.866364	0.138845	0.172335	0.805668	0.420434	0.776391	-0.0522365	0.153299	-0.34075	0.733292	0.922614	-0.0140224	0.163299	-0.0858692	0.93157	0.982838	104.971	132.245	116.551	96.8452	151.888	168.689	146.637	135.94	87.3548	93.9499	109.003	77.6647	124.171	137.739	129.133	141.44	109.18	97.8011	120.259	143.068	211.303	196.556	154.578	155.436
1	265785409	265798168	-	ENSRNOG00000018468	protein_coding	Ldb1	ensembl	1328.46	-0.164648	0.0529206	-3.11123	0.00186311	0.032271	-0.16837	0.0526546	-3.19763	0.00138564	0.0196525	-0.0486854	0.0512828	-0.949351	0.342442	0.705791	-0.126291	0.0526313	-2.39953	0.0164159	0.131908	1213.46	1362.02	1223.79	1391.24	1241.91	1241.23	1246.41	1366.19	1326.2	1434.5	1276.45	1458.15	1217.48	1350.4	1225.83	1402.54	1285.26	1488.32	1270.64	1387.47	1365.12	1362.24	1348.32	1397.88
17	54057964	54058461	+	ENSRNOG00000018471	protein_coding	LOC100362339	ensembl	0.325192	0.918401	3.71819	0.247002	0.804907	NA	-0.91122	3.67946	-0.247651	0.804405	NA	0.896862	3.45169	0.259832	0.794993	NA	2.14545	3.67456	0.583866	0.55931	NA	0	0	0	1.04135	0	0	0	0	0	0	0	0	0	0	0.93575	0	0.957722	0	0.93224	0.960189	0.982805	0	1.99456	0
14	83412968	83455457	+	ENSRNOG00000018475	protein_coding	Eif4enif1	ensembl	816.374	-0.154931	0.0650223	-2.38274	0.0171843	0.161253	0.0644062	0.0639905	1.0065	0.314176	0.697022	-0.126438	0.0602306	-2.09923	0.0357965	0.215031	-0.108432	0.0622106	-1.74298	0.0813375	0.349617	727.449	796.596	825.908	746.646	837.866	887.898	837.924	938.955	692.031	704.119	713.102	736.844	739.978	789.204	794.452	860.503	719.249	882.146	845.542	793.117	854.057	979.138	929.464	960.782
19	31899087	31942181	-	ENSRNOG00000018477	protein_coding	Otud4	ensembl	682.053	-0.0195644	0.0704008	-0.2779	0.781089	0.953458	0.0773111	0.0695346	1.11184	0.266209	0.653044	0.0442408	0.0701424	0.630729	0.528218	0.829767	0.0632254	0.0718612	0.879827	0.378953	0.728225	656.069	690.383	736.484	675.834	562.88	544.821	587.594	569.005	731.738	728.365	774.225	710.632	696.569	630.991	714.913	637.849	774.797	772.725	783.082	789.276	656.513	679.755	625.294	639.478
17	88963981	89167019	+	ENSRNOG00000018478	protein_coding	Myo3a	ensembl	5.11935	0.228197	0.854752	0.266975	0.789489	NA	-2.11366	0.945421	-2.23568	0.0253729	NA	0.49256	0.662626	0.743345	0.457273	NA	-0.654109	0.645874	-1.01275	0.311179	NA	2.09942	3.1239	2.00951	7.28943	12.9055	6.83875	8.37924	10.681	2.26895	2.02043	0	2.91243	5.0476	4.65333	4.67875	11.8627	4.78861	2.90498	1.86448	6.72133	3.93122	3.63992	5.98368	6.25917
19	57341938	57378902	+	ENSRNOG00000018480	protein_coding	Capn9	ensembl	0.746079	2.53423	2.08441	1.2158	0.22406	NA	-0.211562	2.02844	-0.104298	0.916933	NA	0.005874	1.91175	0.00307258	0.997548	NA	-0.0329413	2.07375	-0.0158849	0.987326	NA	1.04971	0	1.00475	3.12404	0.992733	0	1.0474	0.970998	1.13448	0	1.01872	0	0	0	0	0.912516	0.957722	0	0	0	1.96561	2.72994	0.997279	0
8	50563047	50572622	+	ENSRNOG00000018481	protein_coding	Zfp259	ensembl	811.46	-0.0581245	0.0619865	-0.937696	0.3484	0.751579	0.043412	0.0615643	0.705149	0.480717	0.812047	-0.0625848	0.0591452	-1.05816	0.289985	0.660693	-0.126567	0.0615088	-2.05771	0.0396182	0.229667	787.283	838.248	816.865	801.837	803.121	817.231	759.368	863.217	771.445	797.059	809.88	779.56	795.502	864.588	816.91	848.64	831.302	855.033	830.626	803.679	800.003	821.712	741.976	819.951
19	32188267	32248685	+	ENSRNOG00000018483	protein_coding	Smad1	ensembl	1557.76	-0.100223	0.0677182	-1.48	0.138872	0.523832	0.200809	0.0669497	2.99941	0.00270507	0.0335788	-0.071191	0.0634185	-1.12256	0.261624	0.633422	-0.0294755	0.0653724	-0.450886	0.652072	0.886411	1253.35	1490.1	1623.68	1325.63	1717.43	1832.79	1667.47	1739.06	1059.6	1028.4	1174.58	975.663	1479.96	1550.49	1463.51	1503.83	1467.23	1551.26	1660.32	1600.64	2090.43	2167.57	1988.58	1974.77
5	135997725	136002901	-	ENSRNOG00000018484	protein_coding	Plk3	ensembl	659.322	0.549861	0.122692	4.48164	7.40704e-06	0.000298853	0.644931	0.122434	5.26759	1.38229e-07	6.11652e-06	0.376515	0.116733	3.22543	0.00125785	0.0195063	0.210967	0.116025	1.81829	0.0690193	0.320006	530.104	441.512	543.572	369.678	1033.43	862.823	866.204	831.174	535.473	246.492	539.92	268.914	904.53	604.933	882.412	648.799	568.887	447.367	591.04	446.488	1006.39	820.802	954.396	878.37
3	60051535	60105243	-	ENSRNOG00000018485	protein_coding	Gpr155	ensembl	536.046	0.00612579	0.0728152	0.084128	0.932955	0.984857	0.00554633	0.0724009	0.0766059	0.938937	0.988621	0.188492	0.0713927	2.64021	0.00828541	0.0797411	0.0781964	0.0715833	1.09238	0.274664	0.629496	546.899	542.518	560.653	509.219	556.923	467.315	598.068	535.02	576.314	570.771	556.219	589.281	610.76	560.261	585.779	557.547	486.523	489.005	468.917	480.095	530.714	460.45	512.602	513.252
3	9629842	9636059	-	ENSRNOG00000018486	protein_coding	RGD1311084	ensembl	20.6199	0.0189337	0.349809	0.0541259	0.956835	0.991201	-0.0651885	0.34223	-0.190482	0.848932	0.969088	-0.347448	0.345676	-1.00512	0.314837	0.683799	-0.699791	0.36839	-1.8996	0.0574863	NA	20.9942	28.1151	20.0951	24.9923	23.8256	19.3765	14.6637	27.1879	15.8827	19.1941	22.4118	17.4746	15.1428	23.2666	14.0362	22.8129	27.7739	17.4299	23.306	26.8853	14.7421	24.5695	12.9646	17.7343
1	224906554	224921093	-	ENSRNOG00000018487	protein_coding	Slc3a2	ensembl	10813.2	0.0630929	0.051868	1.21641	0.223828	0.643422	0.13999	0.0516931	2.70809	0.00676716	0.0681744	-0.048661	0.052761	-0.922292	0.356376	0.716672	0.126162	0.0515921	2.44538	0.0144699	0.121163	9829.49	9626.83	10916.6	10633.2	10611.3	10033.6	12284	12188	11191.6	10352.7	13313.6	11792.4	10666.6	11549.6	13816.3	11902.9	9397.17	9099.38	10338.5	8965.29	9367.11	10114.4	11344.1	10182.6
3	161519743	161534705	+	ENSRNOG00000018488	protein_coding	Cd40	ensembl	13.6256	0.520649	0.457714	1.1375	0.25533	0.677923	0.322687	0.454205	0.710442	0.47743	0.810388	0.117413	0.397729	0.295208	0.767835	NA	0.0117175	0.421076	0.0278275	0.9778	NA	12.5965	9.37171	17.0808	8.33077	20.8474	18.2367	13.6163	15.536	15.8827	12.1226	12.2246	11.6497	18.1714	11.168	12.1647	16.4253	13.4081	7.74662	9.3224	10.5621	11.7937	17.2896	18.9483	12.5183
17	2690062	2691010	+	ENSRNOG00000018489	protein_coding	Olr1653	ensembl	0.0789717	0.0542747	6.00577	0.0090371	0.99279	NA	-0.00833277	6.00577	-0.00138746	0.998893	NA	0.971399	6.00582	0.161743	0.871508	NA	-0.934828	6.00577	-0.155655	0.876305	NA	0	0	0	0	0	0	0	0	0	0	0	0	0	0	0	0.912516	0	0	0	0	0.982805	0	0	0
3	121660110	121664497	+	ENSRNOG00000018491	protein_coding	Chchd5	ensembl	273.176	0.0415862	0.110703	0.375657	0.707172	0.929397	-0.000428205	0.109215	-0.00392075	0.996872	0.999647	-0.132686	0.108104	-1.22739	0.219677	0.586328	0.031426	0.108365	0.290002	0.771815	0.936353	267.676	246.788	274.298	283.246	243.22	242.776	249.282	231.097	268.871	254.574	250.604	239.79	249.351	309.912	293.825	271.017	269.12	281.783	288.994	291.898	296.807	310.303	307.162	333.822
1	255371810	255376834	-	ENSRNOG00000018494	protein_coding	Ppp1r3c	ensembl	1732.34	0.0674983	0.0768165	0.878695	0.379567	0.774551	0.384418	0.0771853	4.98045	6.34363e-07	2.48553e-05	0.101628	0.0760327	1.33663	0.181342	0.533028	0.440345	0.0730525	6.02779	1.66221e-09	1.37467e-07	1514.73	1379.72	1477.99	1096.54	2676.41	2444.85	3017.57	2210.96	1043.72	1035.47	1045.2	901.881	2198.73	1871.57	2161.58	1499.26	1137.77	1098.08	1288.36	904.499	2560.21	2629.84	2453.31	1927.82
17	77642302	77687457	-	ENSRNOG00000018500	protein_coding	Frmd4a	ensembl	603.333	0.061084	0.0810231	0.753908	0.450904	0.818332	-0.059172	0.0809573	-0.730904	0.464838	0.803395	0.152343	0.0754834	2.01824	0.0435666	0.241472	-0.0321537	0.0785798	-0.409185	0.682404	0.900445	522.756	538.353	509.41	495.681	683.993	576.735	655.675	581.628	692.031	595.016	612.249	649.471	753.102	686.831	637.246	740.05	524.832	525.802	488.494	531.945	636.857	602.407	609.338	630.09
8	116657371	116682179	+	ENSRNOG00000018502	protein_coding	Mon1a	ensembl	314.514	-0.0419904	0.104679	-0.401135	0.688321	0.923759	0.0571739	0.103093	0.554586	0.579178	0.868442	0.119016	0.105553	1.12755	0.25951	0.630743	-0.0512233	0.106457	-0.481166	0.630398	0.878907	306.515	321.762	365.73	330.107	290.871	286.088	290.131	283.531	366.436	354.585	378.963	383.47	284.685	252.21	272.303	285.617	315.09	338.915	320.691	310.141	303.687	272.994	304.17	329.65
1	167765040	167765553	-	ENSRNOG00000018503	protein_coding	Bcl2l1-ps1	ensembl	1.0712	-0.317463	1.51823	-0.209101	0.834369	NA	-0.105618	1.55458	-0.06794	0.945833	NA	-1.33789	1.57787	-0.847909	0.396489	NA	-0.961856	1.63326	-0.588919	0.555915	NA	1.04971	1.0413	1.00475	1.04135	0	1.13979	0	2.91299	1.13448	2.02043	1.01872	0	2.01904	2.792	0.93575	0.912516	0.957722	0.968328	0.93224	1.92038	0	0.90998	0.997279	0
18	63098144	63108052	+	ENSRNOG00000018505	protein_coding	Cidea	ensembl	33.7968	0.163757	0.303691	0.539222	0.589733	0.88851	-0.140245	0.288651	-0.485865	0.627063	0.887928	0.27217	0.293103	0.928584	0.353105	0.714973	0.265336	0.303335	0.874729	0.381721	0.730583	23.0936	20.826	33.1569	34.3644	37.7238	31.9142	28.2799	24.2749	41.9757	47.4801	57.0481	61.161	32.3046	38.1573	48.659	36.5006	35.4357	24.2082	22.3738	27.8455	34.3982	20.0196	25.9293	23.9935
4	118852062	118901592	+	ENSRNOG00000018507	protein_coding	Gfpt1	ensembl	2700.66	-0.0947533	0.0396202	-2.39154	0.016778	0.158425	0.0225097	0.0394725	0.570264	0.568499	0.861726	-0.0457092	0.037532	-1.21787	0.223273	0.591739	0.0338977	0.0394383	0.859513	0.390057	0.734827	2760.74	2855.25	2653.55	2634.61	2684.35	2732.08	2706.49	2707.14	2596.82	2791.22	2740.35	2710.5	2692.39	2744.53	2790.41	2689.18	2580.1	2829.45	2735.19	2658.76	2551.36	2704.46	2677.7	2589.21
8	128740756	128754515	-	ENSRNOG00000018509	protein_coding	Cx3cr1	ensembl	12.54	1.38624	0.678942	2.04176	0.0411753	NA	0.176461	0.591529	0.298313	0.765464	0.941442	-0.941798	0.765638	-1.23008	0.218666	NA	0.550079	0.652687	0.842792	0.399345	NA	14.6959	1.0413	31.1474	15.6202	0	6.83875	7.33183	1.942	3.40343	4.04086	12.2246	18.4454	4.03808	5.58399	14.0362	11.8627	31.6048	15.4932	24.2382	33.6066	6.87963	6.36986	16.9538	13.5615
2	30710643	30735515	-	ENSRNOG00000018510	protein_coding	Cdk7	ensembl	253.67	-0.132481	0.109774	-1.20685	0.227489	0.648326	-0.0950403	0.108678	-0.874516	0.381838	0.748572	-0.154092	0.103782	-1.48476	0.137607	0.464309	-0.0219191	0.107647	-0.203621	0.838649	0.959537	238.284	295.73	245.16	270.75	261.089	275.83	269.183	260.227	223.492	253.564	214.949	217.461	245.313	274.546	247.038	252.767	245.177	227.557	258.231	280.375	240.787	279.364	248.323	262.885
1	167719947	167720898	+	ENSRNOG00000018514	protein_coding	Olr43	ensembl	0.0434664	0.0542958	6.00577	0.0090406	0.992787	NA	-0.00831171	6.00577	-0.00138395	0.998896	NA	0.00963899	6.00582	0.00160494	0.998719	NA	-0.934807	6.00577	-0.155652	0.876308	NA	0	0	0	0	0	0	0	0	0	0	0	0	0	0	0	0	0	0	0	0	0	0	0	1.04319
1	140519702	140535935	-	ENSRNOG00000018515	protein_coding	Det1	ensembl	65.893	0.170502	0.195927	0.870233	0.384173	0.777554	-0.380448	0.191946	-1.98206	0.0474727	0.256747	0.0447821	0.185204	0.241798	0.808936	0.947567	-0.0463455	0.189305	-0.24482	0.806596	0.94739	73.4797	56.2303	57.271	69.7702	68.4986	58.1294	62.8443	66.9988	61.2618	60.6129	61.123	85.4312	65.6188	67.0079	75.7957	68.4387	65.1251	61.0046	54.0699	69.1336	68.7963	70.9784	61.8313	71.9804
18	63016577	63047782	+	ENSRNOG00000018516	protein_coding	Impa2	ensembl	39.2468	0.150273	0.282864	0.531254	0.595243	0.890659	-0.300876	0.286497	-1.05019	0.29363	0.679495	0.279347	0.260785	1.07118	0.284088	0.654081	-0.160444	0.268557	-0.597431	0.55022	0.836109	33.5907	32.2803	29.1379	34.3644	53.6076	35.3336	31.4221	52.4339	54.4549	48.4903	39.73	40.774	43.4094	54.9093	46.7875	48.3633	28.7317	24.2082	22.3738	35.527	42.2606	27.2994	44.8776	37.555
1	167686173	167708715	-	ENSRNOG00000018517	protein_coding	Trim21	ensembl	369.447	-0.115172	0.0981919	-1.17293	0.240825	0.665084	0.131798	0.0983265	1.34041	0.180112	0.544841	-0.0437151	0.0958678	-0.455993	0.648395	0.889339	0.144038	0.0932847	1.54406	0.122573	0.43679	322.261	358.208	379.797	318.652	454.672	543.681	434.673	387.428	274.544	297.003	256.717	244.644	338.189	385.296	374.3	320.293	341.907	361.186	344.929	331.265	514.99	417.681	438.803	425.623
1	198911911	198916185	+	ENSRNOG00000018518	protein_coding	Prr14	ensembl	509.845	-0.116088	0.0870789	-1.33313	0.182489	0.591633	-0.134521	0.0872133	-1.54244	0.122967	0.446391	-0.129022	0.0776726	-1.6611	0.0966938	0.38173	-0.0974299	0.0805533	-1.20951	0.226467	0.581862	382.094	411.314	354.678	387.381	595.64	596.111	567.693	647.655	425.429	472.78	398.318	425.214	548.169	587.25	579.229	620.511	427.144	453.177	418.576	473.373	546.439	667.925	625.294	624.874
17	82022490	82060124	-	ENSRNOG00000018520	protein_coding	Nsun6	ensembl	73.0915	0.286321	0.199188	1.43744	0.150593	0.545012	0.236629	0.199468	1.18631	0.235502	0.618959	0.0449819	0.184424	0.243905	0.807304	0.947567	-0.0544852	0.193956	-0.280916	0.778775	0.938802	67.1814	56.2303	79.3755	56.2327	82.3968	78.6456	63.8917	77.6798	79.4134	68.6946	70.2915	76.6939	92.8758	94.9279	80.4745	75.7388	85.2372	65.8463	68.9858	53.7706	66.8307	61.8786	75.7932	75.11
9	93403314	93404884	-	ENSRNOG00000018521	protein_coding	Nmur1	ensembl	0.37493	3.09859	3.45031	0.898063	0.369152	NA	1.79718	3.54002	0.507677	0.61168	NA	0.971443	3.32905	0.291808	0.770434	NA	0.988598	3.58118	0.276054	0.782507	NA	1.04971	0	0	0	0.992733	0	0	0	1.13448	0	1.01872	0	0	0	0	0	2.87317	0	0.93224	0	0	0	0.997279	0
1	47287874	47331413	-	ENSRNOG00000018524	protein_coding	Ezr	ensembl	5462.34	0.149745	0.0514838	2.90858	0.00363076	0.0532784	0.25495	0.0515317	4.94745	7.51908e-07	2.90551e-05	-0.0618475	0.0498082	-1.24171	0.214342	0.578641	0.255432	0.0516533	4.94514	7.609e-07	3.68472e-05	6385.39	5886.48	6012.45	5241.1	5626.81	5893.86	5978.59	5045.3	4746.65	4172.19	4439.57	3757.03	4211.72	4477.43	4570.2	3727.63	7118.75	6426.79	7526.91	6034.79	6098.3	6226.99	6196.1	5295.26
18	29352749	29365596	+	ENSRNOG00000018525	protein_coding	Slc4a9	ensembl	0.459273	-0.799616	3.1386	-0.254769	0.798902	NA	-1.37993	3.08649	-0.447088	0.654812	NA	-0.952102	2.98284	-0.319193	0.74958	NA	-0.693446	3.1462	-0.220408	0.825554	NA	0	0	0	1.04135	0	1.13979	1.0474	1.942	0	2.02043	0	1.94162	0	0	0	0	0.957722	0	0.93224	0	0	0	0	0
10	56627411	56653600	+	ENSRNOG00000018526	protein_coding	Dlg4	ensembl	12868.6	0.145027	0.0532944	2.72124	0.00650369	0.0808325	-0.0280917	0.0532875	-0.527173	0.598073	0.877254	0.0789613	0.0520166	1.518	0.129014	0.447944	-0.052147	0.0533896	-0.976726	0.328705	0.688098	14649.8	13246.4	12512.2	13345.9	12390.3	11682.9	12051.4	11929.7	15794.2	12905.5	13750.6	14840.8	13181.3	12331.3	12095.5	12423.9	13002	13043.4	13332.9	12255.9	12436.4	11957.1	11303.2	12382.7
15	34197193	34198922	-	ENSRNOG00000018528	protein_coding	Nrl	ensembl	0.912149	0.892793	1.97913	0.451104	0.651915	NA	-0.00304902	1.87711	-0.00162432	0.998704	NA	-0.74511	1.52387	-0.488958	0.624872	NA	-1.23117	1.71691	-0.717086	0.473321	NA	0	1.0413	1.00475	1.04135	0.992733	2.27958	0	2.91299	0	0	1.01872	0.970809	1.00952	1.86133	0	0.912516	1.91544	0	0	0	0.982805	0.90998	1.99456	1.04319
7	11944958	11963269	-	ENSRNOG00000018529	protein_coding	Csnk1g2	ensembl	2247.99	0.0294203	0.0419205	0.701812	0.482797	0.834977	0.00611317	0.0417266	0.146505	0.883523	0.976107	0.0892668	0.0400537	2.22867	0.0258355	0.175607	-0.0535184	0.042171	-1.26908	0.204412	0.555937	2401.74	2285.66	2237.59	2243.06	2262.44	2133.69	2027.78	2207.08	2292.78	2211.36	2301.28	2246.45	2280.51	2065.15	2100.76	2142.59	2352.16	2408.23	2372.55	2392.79	2298.78	2234.91	2216.95	2235.57
1	140477868	140487249	+	ENSRNOG00000018531	protein_coding	Mrps11	ensembl	395.155	0.252104	0.081843	3.08033	0.00206771	0.035011	-0.158005	0.0817798	-1.93208	0.0533502	0.276235	0.107611	0.0786116	1.36889	0.171033	0.516589	0.0221324	0.0822028	0.269242	0.787744	0.941978	452.425	382.158	374.773	414.456	418.933	394.368	386.492	354.414	434.505	377.82	379.981	414.535	422.989	371.336	370.557	392.382	441.51	356.345	357.98	411.921	399.019	386.741	397.915	390.155
1	254974789	255086208	+	ENSRNOG00000018532	protein_coding	Pcgf5	ensembl	204.025	-0.013135	0.130639	-0.100544	0.919912	0.982798	0.0301913	0.125965	0.23968	0.810578	0.955782	-0.092531	0.126278	-0.732754	0.463708	0.792113	0.108947	0.127196	0.856531	0.391704	0.736227	196.296	210.343	252.193	245.758	209.467	191.485	197.96	184.49	159.961	166.685	189.481	182.512	150.418	188.925	213.351	210.791	219.318	204.317	230.263	230.445	201.475	214.755	239.347	206.553
4	157659147	157676332	+	ENSRNOG00000018533	protein_coding	Iffo1	ensembl	948.706	-0.11316	0.0833216	-1.35811	0.174428	0.579552	-0.0240202	0.0831716	-0.288803	0.772732	0.943716	0.10113	0.0789943	1.28022	0.200467	0.559113	-0.0802	0.0807783	-0.992841	0.320787	0.680811	785.183	787.224	745.527	708.116	958.98	1016.69	986.655	1086.55	799.806	982.939	859.797	834.896	1170.03	1033.04	994.702	1138.82	819.81	836.635	818.507	924.662	1253.08	1094.71	1103.99	1028.59
15	34216833	34224194	+	ENSRNOG00000018536	protein_coding	Pck2	ensembl	305.206	0.00310483	0.121405	0.0255741	0.979597	0.995261	-0.109242	0.117313	-0.931198	0.351751	0.727731	0.232977	0.116173	2.00544	0.0449158	0.245684	-0.158337	0.115528	-1.37056	0.170514	0.511289	234.085	245.747	264.25	347.81	295.834	241.636	278.61	342.762	384.588	363.677	477.778	455.309	395.732	330.386	462.26	473.596	195.375	197.539	194.838	195.879	212.286	193.826	255.304	285.835
16	81136218	81145132	-	ENSRNOG00000018543	protein_coding	Atp4b	ensembl	0.159327	1.01601	6.00577	0.169173	0.865661	NA	-0.969981	6.00577	-0.161508	0.871693	NA	0.97136	6.00582	0.161736	0.871513	NA	-0.93487	6.00577	-0.155662	0.876299	NA	0	0	0	0	0	0	0	0	0	0	0	0.970809	0	0	0	0.912516	0.957722	0	0	0	0.982805	0	0	0
1	140469280	140477797	-	ENSRNOG00000018547	protein_coding	Mrpl46	ensembl	331.307	-0.0557709	0.105029	-0.531003	0.595416	0.890659	-0.0986416	0.103307	-0.954836	0.33966	0.719049	-0.0980097	0.100454	-0.975665	0.329231	0.69577	0.125656	0.104706	1.20008	0.230108	0.583214	306.515	368.621	338.602	373.843	287.893	351.056	360.307	305.864	378.915	328.32	325.989	349.491	343.237	327.594	314.412	297.48	286.359	310.833	336.539	349.509	320.394	340.332	331.097	318.174
17	70399049	70437145	+	ENSRNOG00000018549	protein_coding	Fbxo18	ensembl	1963.54	0.0166088	0.0457097	0.363354	0.716341	0.932254	0.080067	0.0454526	1.76155	0.0781453	0.345777	0.0611928	0.043176	1.41729	0.156399	0.49626	-0.00195845	0.0454716	-0.0430697	0.965646	0.989224	2019.64	1936.82	1929.13	1895.25	2065.88	1944.49	1969.12	1880.82	2002.35	1961.84	2114.86	1939.68	2092.74	1933.92	1930.45	1997.5	1889.58	1942.47	1969.82	1853.17	1996.08	2017.43	1906.8	1935.13
10	59613398	59643112	+	ENSRNOG00000018550	protein_coding	RGD1308139	ensembl	442.123	-0.224065	0.0936466	-2.39266	0.0167267	0.158358	-0.368843	0.0921673	-4.00188	6.28407e-05	0.00150936	-0.051275	0.0835345	-0.613818	0.539336	0.833309	-0.256701	0.0851999	-3.01292	0.00258746	0.036373	342.206	368.621	318.507	407.167	505.301	486.691	457.716	607.844	335.805	367.718	302.559	419.389	446.208	484.877	502.498	599.523	303.598	408.634	344.929	420.563	532.68	565.098	521.577	561.239
8	128790348	128802990	+	ENSRNOG00000018552	protein_coding	Slc25a38	ensembl	350.158	-0.0656014	0.0995581	-0.658926	0.509943	0.85003	0.0851854	0.0989697	0.860722	0.389391	0.755273	-0.119259	0.0933765	-1.27718	0.201539	0.560511	-0.116277	0.0956274	-1.21594	0.224007	0.578927	299.167	301.977	339.607	306.156	336.536	364.733	338.312	411.703	359.629	365.698	358.588	327.163	339.199	388.088	387.4	360.444	310.302	344.725	310.436	316.863	355.775	368.542	382.955	429.796
1	219348721	219362095	+	ENSRNOG00000018553	protein_coding	Pitpnm1	ensembl	3135.04	0.0439676	0.0383216	1.14733	0.251244	0.673697	-0.0975395	0.0382682	-2.54884	0.0108082	0.0973082	0.0677958	0.0370142	1.83162	0.0670086	0.309014	-0.106021	0.0387466	-2.73627	0.00621408	0.0686406	3271.95	3286.35	3142.87	3253.17	3092.36	2901.91	2826.95	2916.88	3377.34	3191.27	3066.34	3298.81	3184.03	2989.3	2733.33	3098.9	3417.15	3285.54	3108.09	3417.31	3155.79	3105.76	2963.91	3155.66
17	1909541	1909883	-	ENSRNOG00000018554	processed_pseudogene	AABR07026797.1	ensembl	1.82087	-1.23023	1.4855	-0.828162	0.407579	NA	-0.38309	1.28536	-0.29804	0.765672	NA	-0.561319	1.05857	-0.530262	0.59593	NA	0.140095	1.22333	0.11452	0.908826	NA	1.04971	3.1239	2.00951	2.08269	1.98547	2.27958	4.18962	1.942	0	1.01021	1.01872	0.970809	5.0476	2.792	1.8715	0.912516	0.957722	0.968328	0.93224	1.92038	0	4.5499	0	2.08639
1	80618154	80630039	-	ENSRNOG00000018556	protein_coding	Tomm40	ensembl	1100.05	0.0842685	0.0606744	1.38886	0.164874	0.565254	0.0791981	0.0603237	1.31289	0.189222	0.557842	0.011115	0.0584357	0.190209	0.849145	0.960071	-0.0322405	0.0607809	-0.530439	0.595808	0.861643	1151.53	1116.28	1198.67	1096.54	1026.49	1046.33	1025.41	1040.91	1184.39	1076.89	1080.86	1111.58	1075.14	1047	1036.81	1149.77	1151.18	1095.18	1187.67	1074.45	1137.1	1119.28	1115.96	1055.71
3	161575631	161917286	-	ENSRNOG00000018557	protein_coding	Cdh22	ensembl	1244.09	0.0742111	0.0594164	1.249	0.211665	0.631711	0.0628437	0.059403	1.05792	0.290092	0.676872	-0.0704314	0.0605668	-1.16287	0.244882	0.615996	-0.0512801	0.0625527	-0.819791	0.412335	0.751262	1483.24	1472.4	1492.06	1406.86	1112.85	1150.05	982.466	980.708	1482.76	1336.51	1394.62	1372.72	978.225	1045.14	935.75	940.804	1566.83	1498.97	1466.41	1385.55	1040.79	1095.62	1063.1	1173.59
1	265809754	265826307	+	ENSRNOG00000018561	protein_coding	Pprc1	ensembl	1195.31	-0.2583	0.0858619	-3.00832	0.00262696	0.0414852	0.111326	0.0856034	1.30049	0.193433	0.563623	-0.178474	0.082693	-2.15827	0.0309071	0.195824	-0.134818	0.084778	-1.59025	0.111779	0.414083	948.938	1256.85	1291.11	1054.88	1240.92	1381.43	1133.29	1278.8	907.582	1127.4	939.257	920.327	1130.66	1246.16	1181.85	1259.27	1251.74	1320.8	1269.71	1267.45	1192.14	1413.2	1270.53	1403.1
19	11159774	11263981	-	ENSRNOG00000018564	protein_coding	Nup93	ensembl	424.492	0.152875	0.0832648	1.83601	0.0663555	0.364321	0.0675413	0.0822548	0.821124	0.411576	0.771447	0.116756	0.0799464	1.46043	0.144172	0.47478	0.039612	0.0820905	0.48254	0.629422	0.878694	471.32	411.314	465.201	407.167	443.752	442.239	439.91	440.833	409.546	363.677	392.206	368.907	427.027	360.168	410.794	410.632	448.214	420.254	449.34	470.493	455.039	424.051	446.781	408.932
17	1872848	1879280	-	ENSRNOG00000018566	protein_coding	Ctsl	ensembl	2064.73	0.0636901	0.0484272	1.31517	0.188452	0.602167	-0.0566822	0.0476148	-1.19043	0.233877	0.616957	-0.00476059	0.0474955	-0.100232	0.92016	0.981038	0.0341662	0.0483874	0.706097	0.480128	0.79727	2236.93	2028.46	2305.91	2407.59	2027.16	1978.68	2050.82	2051.72	2065.88	2094.17	2295.17	2274.61	1746.47	1822.24	2076.43	1956.43	2120.4	2020.9	2103.13	2288.13	1812.29	1805.4	2002.54	1982.07
3	121725859	121739174	+	ENSRNOG00000018567	protein_coding	Slc20a1	ensembl	2871.91	0.158104	0.0809077	1.95413	0.0506858	0.31114	0.223888	0.0807272	2.77339	0.00554749	0.0584633	0.0923715	0.0816231	1.13168	0.257768	0.628557	0.120917	0.0814649	1.48429	0.137733	0.462474	2915.05	2782.36	3115.74	2729.37	2365.68	2381.03	2331.52	2261.45	2483.37	2243.69	2540.68	2151.31	2197.73	1956.26	2268.26	1976.51	4739.76	3980.8	4986.55	4221.95	3269.79	3012.94	3127.47	2886.52
10	88621925	88645365	-	ENSRNOG00000018568	protein_coding	Rab5c	ensembl	4870.16	0.0349726	0.0334778	1.04465	0.296185	0.715569	0.0304659	0.0332275	0.91689	0.359201	0.73292	-0.0162051	0.0328419	-0.493428	0.62171	0.876004	0.0880277	0.0336398	2.61678	0.00887647	0.0871114	5183.47	5032.61	5441.75	5202.57	4756.18	4676.57	4845.29	4790.9	4991.7	4828.82	5032.46	4964.72	4534.76	4662.64	4751.74	4255.97	5112.32	5058.54	5143.17	5118.77	4570.04	4668.2	4773.98	4486.78
2	210438893	210473762	-	ENSRNOG00000018569	protein_coding	Ahcyl1	ensembl	5522.18	-0.058126	0.0381395	-1.52403	0.1275	0.505213	0.0939831	0.0380927	2.46722	0.0136167	0.114083	-0.0521031	0.036471	-1.42862	0.153114	0.490494	0.128886	0.0382867	3.36634	0.000761734	0.0141627	6129.26	6132.22	6055.65	5816.96	5489.81	5828.9	5988.01	5341.46	5469.31	5634.98	5559.14	5010.34	5216.19	5273.15	5318.8	4840.9	5397.72	5909.7	5852.6	5552.78	5101.74	5298.81	5308.52	5005.25
2	60920257	60942501	+	ENSRNOG00000018570	protein_coding	C1qtnf3	ensembl	6.66906	0.872706	0.64268	1.35792	0.17449	NA	-0.840228	0.599448	-1.40167	0.161014	NA	-0.0283002	0.709644	-0.0398794	0.968189	NA	0.377801	0.684082	0.552275	0.58076	NA	12.5965	6.24781	14.0666	15.6202	6.94913	7.97854	9.42664	8.73898	4.53791	5.05107	3.05615	10.6789	2.01904	1.86133	3.743	0	11.4927	3.87331	4.6612	8.64171	3.93122	3.63992	4.9864	6.25917
3	3662324	3691973	-	ENSRNOG00000018574	protein_coding	Qsox2	ensembl	563.011	-0.0404403	0.0779353	-0.518896	0.603833	0.8948	-0.117185	0.0773324	-1.51535	0.129685	0.45637	0.035289	0.0751211	0.469761	0.638525	0.885209	-0.143042	0.0765934	-1.86755	0.0618247	0.300994	519.607	567.509	537.543	626.891	539.054	547.1	544.65	570.947	547.953	574.812	494.078	542.682	569.369	527.687	554.9	639.674	588.999	561.63	580.786	580.915	547.422	542.348	571.441	634.262
5	153773663	153790158	-	ENSRNOG00000018576	protein_coding	Rcan3	ensembl	154.511	-0.0348691	0.141811	-0.245885	0.805772	0.957662	-0.150864	0.141945	-1.06284	0.287857	0.675435	0.00615365	0.140516	0.0437932	0.965069	0.992496	-0.00191124	0.144599	-0.0132175	0.989454	0.996201	187.898	186.393	135.642	187.442	138.983	155.012	145.589	140.795	165.634	141.43	169.107	153.388	142.342	145.184	157.206	153.303	142.701	179.141	151.023	166.113	151.352	131.947	135.63	145.004
8	61817258	61823103	-	ENSRNOG00000018577	protein_coding	Neil1	ensembl	134.322	0.106271	0.14478	0.734016	0.462939	0.823776	0.0159037	0.145162	0.109559	0.912759	0.984577	0.125405	0.138784	0.903602	0.366206	0.725836	-0.00793117	0.142767	-0.0555533	0.955698	0.986367	121.766	130.163	136.647	109.341	129.055	113.979	129.878	131.085	137.272	119.205	126.321	126.205	159.504	127.501	124.455	135.965	161.855	141.376	124.92	148.829	137.593	149.237	156.573	145.004
19	43191390	43192209	-	ENSRNOG00000018582	protein_coding	Exosc6	ensembl	126.495	-0.459315	0.16212	-2.83318	0.0046087	0.0632277	-0.145563	0.159576	-0.912183	0.361672	0.734424	-0.18195	0.149831	-1.21437	0.224608	0.593933	0.016057	0.15032	0.106819	0.914933	0.979491	76.6288	146.824	109.518	134.334	135.012	133.356	139.305	158.273	93.0271	128.297	116.134	112.614	136.285	166.589	169.371	142.352	108.223	111.358	91.3595	103.7	123.833	146.507	124.66	128.313
9	93545396	93549437	+	ENSRNOG00000018584	protein_coding	Ptma	ensembl	1830.13	0.0912381	0.0598297	1.52496	0.127268	0.505197	0.0581743	0.0596203	0.975747	0.32919	0.711048	0.140495	0.0577702	2.43196	0.0150174	0.121823	0.25436	0.0596325	4.26545	1.99499e-05	0.000632045	2000.75	1938.9	1797.5	2010.84	1923.92	1768.96	2011.02	1843.92	1694.91	1544.62	1740.99	1568.83	1733.35	1539.32	1873.37	1483.75	2023.67	1892.11	2070.51	1823.4	2019.66	1844.53	2085.31	1688.93
9	82345719	82351803	+	ENSRNOG00000018586	protein_coding	Fam134a	ensembl	3161.68	0.0289083	0.0461825	0.625958	0.531343	0.861207	-0.0778059	0.0460539	-1.68945	0.0911329	0.378313	0.0445599	0.0452419	0.984925	0.324661	0.692129	-0.0146875	0.046492	-0.315915	0.752067	0.928898	3050.46	3184.3	3255.4	3208.39	3021.88	2814.15	2859.42	2954.75	3713.14	3433.72	3368.9	3740.53	3245.61	3210.8	3098.27	3146.35	3310.84	3240.02	2982.24	3201.27	3000.5	2962.89	2963.91	2912.6
14	83460540	83476569	-	ENSRNOG00000018590	protein_coding	Drg1	ensembl	664.194	-0.00364521	0.0676241	-0.053904	0.957012	0.991201	-0.0267301	0.0671699	-0.397948	0.690668	0.913704	0.0463771	0.0640802	0.723736	0.469228	0.796382	-0.031803	0.0663484	-0.479334	0.631701	0.879005	677.063	663.309	682.228	625.849	667.116	674.757	688.145	659.307	633.038	641.486	602.062	659.179	679.407	635.645	644.732	703.55	651.251	661.368	643.246	676.934	703.688	676.115	689.12	702.07
3	13845361	13865844	-	ENSRNOG00000018591	protein_coding	Rabepk	ensembl	441.227	0.0385052	0.101468	0.37948	0.704331	0.928908	-0.00504063	0.100821	-0.0499957	0.960126	0.993342	-0.000362718	0.0982309	-0.0036925	0.997054	0.999057	0.037444	0.101583	0.368604	0.712423	0.915674	465.022	432.14	513.429	385.298	411.984	442.239	460.858	450.543	460.598	460.658	428.88	467.93	436.113	460.68	413.601	418.845	446.298	442.526	415.779	506.02	444.228	391.291	431.822	402.673
9	44647707	44657780	-	ENSRNOG00000018593	protein_coding	Txndc9	ensembl	782.19	0.0049251	0.0644473	0.0764206	0.939084	0.986477	-0.0592517	0.0641348	-0.923862	0.355558	0.730489	-0.0673047	0.0632388	-1.06429	0.287196	0.657827	-0.045783	0.0654856	-0.699131	0.48447	0.800165	885.955	847.619	834.95	854.946	723.702	756.822	716.425	777.769	819.093	768.773	738.57	846.545	692.531	731.503	696.198	712.675	800.655	879.242	840.881	812.32	733.172	762.563	772.892	766.748
1	254726969	254735549	-	ENSRNOG00000018598	protein_coding	Ankrd1	ensembl	29.2268	0.994333	0.435028	2.28567	0.0222734	0.189771	-0.137163	0.410218	-0.334366	0.738103	0.931981	0.496771	0.341878	1.45306	0.146206	0.478284	-0.622211	0.337596	-1.84306	0.0653198	NA	41.9884	15.6195	28.1331	28.1164	66.5131	36.4733	42.9436	63.1148	5.67239	9.09193	8.14973	6.79566	24.2285	25.128	29.0082	51.1009	19.1544	6.77829	13.9836	20.164	36.3638	23.6595	41.8857	57.3757
1	191951581	191984859	-	ENSRNOG00000018599	protein_coding	Gga2	ensembl	498.655	-0.0717387	0.0832142	-0.862096	0.388635	0.77907	-0.292439	0.0828824	-3.52836	0.000418137	0.00736836	0.0782791	0.0770085	1.0165	0.309391	0.679606	-0.16841	0.0804048	-2.09453	0.0362131	0.217035	407.288	490.453	397.882	491.516	565.858	494.67	460.858	523.368	490.094	467.729	455.366	523.266	593.598	537.925	537.12	613.211	468.326	475.449	393.405	509.861	497.299	535.068	495.648	542.461
5	168141547	168734297	-	ENSRNOG00000018602	protein_coding	Camta1	ensembl	1420.71	-0.13902	0.0688859	-2.01812	0.0435789	0.286402	-0.102131	0.0686046	-1.48868	0.136571	0.468725	0.193067	0.0679957	2.83941	0.00451976	0.0510353	-0.0603882	0.0685409	-0.881052	0.378289	0.728109	1025.57	1378.68	1197.67	1222.54	1323.31	1106.74	1248.51	1298.22	1703.98	1736.56	1667.64	1821.24	1800.98	1653.79	1581.42	1668.99	1313.99	1299.5	1213.78	1342.34	1505.66	1304	1319.4	1362.41
1	219414915	219422269	-	ENSRNOG00000018603	protein_coding	Carns1	ensembl	21.6681	0.087358	0.381113	0.229218	0.818699	0.960391	0.369149	0.378687	0.974814	0.329653	0.711056	-0.0881523	0.377507	-0.233512	0.815364	0.948605	0.203649	0.392956	0.518247	0.604286	NA	22.0439	15.6195	41.1949	24.9923	15.8837	18.2367	19.9007	19.42	23.824	32.3269	16.2995	16.5038	23.219	16.752	20.5865	20.0754	25.8585	19.3666	22.3738	20.164	20.6389	28.2094	21.9401	14.6047
1	197903582	197907190	+	ENSRNOG00000018604	protein_coding	Tufm	ensembl	1420.48	0.0220948	0.0482564	0.457862	0.647052	0.908684	0.044408	0.0477108	0.930774	0.351971	0.727783	-0.124293	0.0464709	-2.67464	0.00748098	0.0741676	0.0352249	0.0485974	0.724831	0.468556	0.790333	1476.94	1434.91	1511.15	1429.77	1292.54	1424.74	1329.16	1368.14	1468.01	1406.22	1506.68	1447.48	1321.46	1411.82	1340.93	1337.75	1480.64	1516.4	1520.48	1522.86	1322.85	1455.06	1452.04	1313.38
1	167906061	167911962	-	ENSRNOG00000018606	protein_coding	Olr59	ensembl	0.826494	-0.686522	2.43339	-0.282126	0.777847	NA	0.945442	2.14377	0.441019	0.659199	NA	-1.56461	2.25811	-0.692885	0.488382	NA	1.18583	2.26455	0.523651	0.600521	NA	0	0	2.00951	0	0	2.27958	3.14221	0	0	2.02043	0	0.970809	0	0.930666	0	1.82503	0.957722	0	2.79672	1.92038	0.982805	0	0	0
9	93562095	93607088	-	ENSRNOG00000018610	protein_coding	Pde6d	ensembl	693.821	0.0402406	0.0691565	0.581878	0.560649	0.876201	0.0191543	0.0683472	0.28025	0.779286	0.94502	0.0344566	0.0685525	0.502631	0.615224	0.874084	-0.00825877	0.0695661	-0.118718	0.905499	0.977315	741.095	723.705	747.537	795.589	760.433	671.337	736.326	700.089	751.024	747.559	716.158	691.216	704.645	701.722	634.438	669.787	664.659	626.508	714.096	668.292	610.322	645.176	610.335	619.658
9	16931862	16934715	-	ENSRNOG00000018613	protein_coding	Crip3	ensembl	5.89223	-0.916062	0.680123	-1.34691	0.17801	NA	-1.01187	0.678699	-1.4909	0.135987	NA	-0.0981345	0.652245	-0.150456	0.880405	NA	-0.543704	0.68518	-0.793519	0.427475	NA	6.29826	6.24781	2.00951	5.20673	3.97093	6.83875	1.0474	3.88399	2.26895	10.1021	3.05615	10.6789	4.03808	3.72266	5.6145	7.30013	3.83089	7.74662	7.45792	8.64171	8.84524	7.27984	6.98096	8.34556
2	30766590	30780122	-	ENSRNOG00000018615	protein_coding	Cenph	ensembl	25.2119	-0.253545	0.332099	-0.763461	0.445189	0.814954	0.0813671	0.306569	0.265412	0.790692	0.950279	0.216976	0.322019	0.673799	0.500439	0.814351	0.0468486	0.305332	0.153435	0.878055	NA	19.9445	17.7021	25.1188	22.9096	19.8547	13.6775	24.0903	30.1009	21.5551	20.2043	29.5428	25.241	23.219	20.4746	35.5585	24.6379	19.1544	34.8598	32.6284	34.5668	27.5185	26.3894	26.9265	29.2095
1	73719005	73719530	+	ENSRNOG00000018616	protein_coding	Cdc42ep5	ensembl	65.6606	0.24725	0.226356	1.09231	0.274698	0.699058	0.117385	0.220362	0.532692	0.594247	0.87551	-0.219385	0.220214	-0.996237	0.319135	0.687083	-0.122081	0.226081	-0.539987	0.589206	0.857561	72.43	47.8999	82.3898	73.9356	56.5858	72.9467	54.465	63.1148	71.4721	75.7661	64.1792	51.4529	46.4379	57.7013	64.5667	77.5639	69.9137	56.163	77.3759	81.6161	69.7791	70.9784	61.8313	55.2893
1	73721114	73722632	+	ENSRNOG00000018621	protein_coding	Leng9	ensembl	143.443	0.28334	0.145441	1.94814	0.0513979	0.31294	-0.0474085	0.142206	-0.333379	0.738848	0.932334	0.0117468	0.13053	0.0899925	0.928293	0.981794	-0.0417135	0.133643	-0.312127	0.754944	0.929967	151.158	104.13	117.556	126.003	157.845	170.969	168.632	174.78	128.196	116.175	109.003	129.118	159.504	157.282	147.848	156.04	127.377	113.294	151.023	135.387	159.214	145.597	168.54	167.954
9	44714386	44786042	-	ENSRNOG00000018623	protein_coding	Rev1	ensembl	1025.62	-0.15151	0.068432	-2.21402	0.0268272	0.215331	-0.0374514	0.0692005	-0.541201	0.588369	0.873709	-0.0668385	0.0626015	-1.06768	0.285664	0.656036	-0.0607153	0.0660648	-0.919026	0.358082	0.711915	860.762	1001.73	788.732	783.093	1160.5	1208.18	1093.49	1071.98	931.406	985.969	839.423	811.596	1290.17	1281.53	1103.25	1218.21	852.372	947.024	841.813	939.065	1117.45	1245.76	1096.01	1145.43
1	165665909	165680207	-	ENSRNOG00000018627	protein_coding	Plekhb1	ensembl	2790.25	0.10039	0.0460385	2.18058	0.0292148	0.225445	0.00180542	0.0456564	0.0395436	0.968457	0.994869	0.0472767	0.0470268	1.00532	0.314745	0.683799	0.0475988	0.0461947	1.03039	0.302825	0.661544	3073.55	2808.39	3192.1	3167.78	2913.67	2626.08	2863.6	2848.91	2477.7	2421.48	2339.99	2420.23	2203.78	2267.1	2246.74	2217.41	3365.43	3062.82	3397.08	3312.65	3014.26	2945.6	3007.79	2771.77
4	157676595	157679963	-	ENSRNOG00000018630	protein_coding	Gapdh	ensembl	12250.6	0.13139	0.28346	0.463521	0.642991	0.907639	-0.209193	0.283472	-0.737966	0.460535	0.801631	-0.19401	0.280296	-0.69216	0.488837	0.806823	-0.20216	0.283536	-0.712995	0.475849	0.794391	17116.6	10440.1	10415.3	10327	9357.5	13633.1	9008.73	8780.73	17491.4	15748.2	16294.4	16908.6	14854.1	9232.2	9078.64	8851.4	10507.2	15732.4	10057	15340	8689.96	13744.3	8902.71	13502.1
17	88071757	88095730	-	ENSRNOG00000018631	protein_coding	Enkur	ensembl	700.712	0.110985	0.0725105	1.5306	0.125868	0.501948	0.0725651	0.071366	1.0168	0.309248	0.692389	0.0216165	0.0697835	0.309765	0.75674	0.93131	0.129156	0.0717331	1.80051	0.0717801	0.327667	791.481	718.498	803.803	802.878	753.484	798.994	765.653	761.262	604.676	535.414	597.987	559.186	578.455	576.082	582.036	579.448	744.15	730.119	807.32	742.226	787.226	715.244	835.72	645.738
9	82370924	82373840	+	ENSRNOG00000018639	protein_coding	Zfand2b	ensembl	257.549	-0.120271	0.108361	-1.10992	0.267035	0.691212	0.086942	0.105938	0.820688	0.411824	0.771636	-0.0351725	0.0997716	-0.35253	0.724441	0.918874	0.035659	0.103633	0.34409	0.730779	0.920408	223.588	240.541	267.264	237.427	244.212	275.83	256.614	267.995	231.433	267.707	236.342	226.198	266.513	265.24	288.211	255.504	226.022	231.43	265.688	261.172	297.79	287.554	279.238	281.663
1	73722088	73733789	-	ENSRNOG00000018642	protein_coding	Leng8	ensembl	3159.68	-0.113703	0.171447	-0.663196	0.507205	0.848782	0.0905991	0.171597	0.527976	0.597516	0.87694	0.139719	0.172794	0.808589	0.418752	0.762135	-0.489811	0.171885	-2.84964	0.0043769	0.0531403	3270.9	3332.16	2889.67	2268.05	2265.42	2654.58	2331.52	2751.81	3839.07	4751.04	3456.51	2972.62	3542.41	2504.42	2409.56	3686.56	3900.8	3886.87	3689.81	4293.01	3260.95	2938.33	1907.8	3028.39
18	56305735	56331992	-	ENSRNOG00000018644	protein_coding	Slc6a7	ensembl	423.798	0.0421563	0.0967419	0.435761	0.66301	0.913522	-0.165991	0.0960201	-1.72871	0.0838605	0.361059	0.251909	0.0930247	2.70798	0.00676935	0.0690893	-0.235727	0.0963674	-2.44613	0.0144401	0.120993	352.703	408.19	417.978	413.415	450.701	357.895	369.734	445.688	525.263	424.29	410.543	470.842	464.379	413.216	375.236	457.17	415.651	417.349	375.693	467.612	479.609	400.391	405.893	451.703
8	128806129	128809987	+	ENSRNOG00000018645	protein_coding	Rpsa	ensembl	5293.89	0.106471	0.0330984	3.2168	0.0012963	0.0240789	0.0221388	0.0327208	0.676598	0.498661	0.821345	-0.0169452	0.0320431	-0.528826	0.596926	0.868075	0.0530595	0.0330654	1.60468	0.108564	0.408469	5305.24	5059.68	5574.37	5620.15	4743.28	4637.81	5014.97	5054.04	5867.52	5343.02	6065.44	5969.5	4962.8	5145.65	5599.53	5240.58	5604.59	5175.71	5678.27	5464.44	4722.38	4818.34	5323.48	5062.62
18	29329764	29340404	-	ENSRNOG00000018646	protein_coding	Hbegf	ensembl	2328.16	0.194349	0.18297	1.06219	0.288149	0.710806	0.554131	0.18276	3.03201	0.00242928	0.0308782	0.0767159	0.178001	0.430986	0.666479	0.897314	0.332591	0.183523	1.81226	0.0699463	0.322898	2807.97	2805.27	3779.88	2428.42	1707.5	1648.14	1907.32	1653.61	1745.96	1292.06	2097.54	1383.4	1364.87	1288.97	1694.64	1275.7	4050.21	3536.33	5063.93	3725.54	2267.33	2121.16	2382.5	1847.5
5	173248245	173252776	+	ENSRNOG00000018647	protein_coding	Mrpl20	ensembl	537.477	0.0238364	0.0799101	0.298291	0.765481	0.948619	-0.0107249	0.0795649	-0.134794	0.892775	0.978314	-0.0584986	0.0790527	-0.739994	0.459303	0.789003	-0.033801	0.0816707	-0.41387	0.67897	0.898249	618.279	562.303	554.624	602.94	504.308	553.939	531.034	524.339	563.835	576.832	546.032	587.339	483.56	518.381	519.341	503.709	566.014	579.06	597.566	525.224	497.299	477.739	424.841	480.913
18	62946953	62965539	-	ENSRNOG00000018648	protein_coding	Mppe1	ensembl	174.874	0.0293414	0.135891	0.215919	0.829051	0.961498	-0.0815903	0.137378	-0.593911	0.552572	0.853742	0.0244684	0.12714	0.192453	0.847387	0.959903	-0.133778	0.130285	-1.02682	0.304507	0.663814	159.556	169.732	152.723	142.665	177.699	193.765	213.671	206.822	172.441	168.706	174.201	157.271	206.952	195.44	174.985	205.316	172.39	156.869	122.123	171.874	173.956	161.066	168.54	198.207
3	161801197	161812292	-	ENSRNOG00000018649	protein_coding	Slc35c2	ensembl	606.707	0.0482908	0.0787708	0.613055	0.53984	0.865999	-0.0488461	0.0779369	-0.626739	0.53083	0.840821	0.14817	0.0760838	1.94746	0.0514791	0.265818	-0.0400056	0.0791008	-0.505754	0.613029	0.870212	634.025	682.052	689.261	687.289	628.4	584.713	556.172	636.974	710.183	625.323	666.241	699.953	646.093	639.367	624.145	620.511	552.605	526.77	520.19	551.149	570.027	449.53	541.523	518.468
16	74076812	74091140	+	ENSRNOG00000018650	protein_coding	Ap3m2	ensembl	907.987	-0.000769805	0.0606882	-0.0126846	0.989879	0.997689	0.0479261	0.0600813	0.797687	0.425052	0.778865	0.0280086	0.0580529	0.482467	0.629474	0.881723	0.0148121	0.0600518	0.246655	0.805176	0.94739	877.558	901.767	931.407	878.897	918.278	922.092	900.768	862.246	912.12	846.56	917.864	927.123	918.663	903.676	872.119	887.878	911.751	953.803	923.85	875.693	931.699	891.78	964.369	959.739
17	5511385	5614436	+	ENSRNOG00000018651	protein_coding	Agtpbp1	ensembl	2833.12	0.116355	0.0424201	2.74291	0.00608971	0.0774573	-0.0015266	0.0423839	-0.0360184	0.971268	0.995541	0.152566	0.0408802	3.73203	0.000189945	0.00437971	-0.0603299	0.0429555	-1.40447	0.160178	0.496482	2957.03	2701.14	2820.34	2636.69	2663.5	2435.74	2444.64	2484.78	3637.13	3188.24	3300.64	3325.99	3232.48	2870.17	2832.51	3047.8	2850.18	2798.47	2656.88	2824.88	2748.9	2467.87	2491.2	2577.73
18	29233987	29290448	-	ENSRNOG00000018653	protein_coding	Pfdn1	ensembl	1544.2	0.054914	0.0506459	1.08427	0.278243	0.702299	0.0534287	0.0498051	1.07276	0.28338	0.671316	-0.114752	0.0506495	-2.2656	0.0234757	0.164667	0.0974432	0.051087	1.9074	0.056469	0.286324	1687.93	1671.29	1752.29	1710.93	1364.01	1453.23	1555.4	1506.02	1421.5	1366.82	1564.75	1528.05	1247.77	1338.3	1431.7	1254.71	1788.07	1679.08	1884.06	1770.59	1462.41	1617.03	1531.82	1472.99
7	122157201	122192329	+	ENSRNOG00000018655	protein_coding	Adsl	ensembl	830.108	0.0549407	0.0646041	0.850421	0.395091	0.782869	-0.134724	0.0646134	-2.08508	0.0370623	0.221455	-0.00819308	0.0621852	-0.131753	0.89518	0.974689	-0.0779591	0.0634875	-1.22794	0.219468	0.574652	849.216	813.256	734.475	818.499	802.128	802.414	815.928	851.565	813.42	798.069	724.308	848.487	887.368	932.527	863.697	932.591	837.049	796.934	795.201	810.4	878.627	845.371	818.766	852.29
2	205568935	205590022	+	ENSRNOG00000018656	protein_coding	Ampd1	ensembl	3.7973	0.866209	0.790958	1.09514	0.273456	NA	1.62414	0.897938	1.80874	0.0704914	NA	-0.745653	0.854123	-0.873005	0.38266	NA	0.369627	0.758675	0.4872	0.626116	NA	6.29826	3.1239	4.01901	1.04135	1.98547	1.13979	6.28443	4.85499	4.53791	3.03064	4.07487	2.91243	1.00952	4.65333	4.67875	1.82503	5.74633	2.90498	7.45792	0.960189	3.93122	5.45988	3.98912	5.21597
3	60024013	60048747	+	ENSRNOG00000018657	protein_coding	Scrn3	ensembl	398.648	-0.0724994	0.0929525	-0.779962	0.435413	0.809118	-0.0517542	0.092728	-0.558129	0.576756	0.866834	-0.112692	0.0872626	-1.29142	0.196559	0.554131	0.00746686	0.0910766	0.0819844	0.934659	0.982838	411.486	408.19	393.863	431.118	409.999	458.196	426.294	438.891	416.353	459.648	442.123	398.032	414.913	442.066	436.059	438.92	311.26	329.231	284.333	326.464	371.5	394.021	371.985	352.6
2	210522375	210550561	-	ENSRNOG00000018659	protein_coding	Csf1	ensembl	3605.24	0.129104	0.0781573	1.65185	0.0985648	0.447325	0.107297	0.0778953	1.37745	0.168373	0.527651	0.064731	0.0749644	0.86349	0.387868	0.739487	-0.0100502	0.076353	-0.131629	0.895278	0.974456	2534	2232.55	2876.61	2467.99	4867.37	4682.27	4379.2	4908.39	2603.63	2572.01	2615.05	2242.57	4340.94	4290.37	4197.77	4366.39	2690.24	2339.48	2552.47	2780.71	5137.12	4730.99	5377.33	4740.28
2	60949256	60961327	+	ENSRNOG00000018662	protein_coding	Amacr	ensembl	261.848	-0.0835159	0.102229	-0.816947	0.413959	0.795224	0.0146795	0.100844	0.145567	0.884263	0.976126	0.0240668	0.0965233	0.249337	0.8031	0.945775	0.100521	0.100067	1.00453	0.315121	0.674512	257.179	267.614	270.279	259.295	301.791	271.27	312.127	276.734	246.182	265.686	257.735	249.498	253.39	249.418	247.974	247.292	237.515	250.797	247.976	258.291	267.323	285.734	262.285	240.978
8	50573026	50588859	+	ENSRNOG00000018665	protein_coding	Bud13	ensembl	266.592	-0.0158797	0.112983	-0.14055	0.888226	0.975235	-0.175831	0.11355	-1.54849	0.121505	0.443379	-0.142849	0.103952	-1.37418	0.169385	0.514685	-0.105741	0.105094	-1.00616	0.314338	0.673785	227.787	248.871	204.97	243.675	290.871	338.518	295.368	328.197	193.996	236.39	186.425	236.877	257.428	263.378	288.211	312.08	277.739	221.747	233.992	224.684	294.841	332.143	324.116	335.909
3	3767394	3794360	+	ENSRNOG00000018666	protein_coding	Gpsm1	ensembl	1504.19	0.0746501	0.0551018	1.35477	0.175492	0.580885	-0.109148	0.054778	-1.99256	0.0463101	0.252529	0.0366375	0.0545041	0.672197	0.501458	0.814785	-0.0692876	0.0543582	-1.27465	0.202433	0.554208	1417.11	1440.12	1427.76	1496.42	1478.18	1400.8	1466.37	1521.55	1639.32	1468.85	1488.35	1563.97	1712.15	1553.28	1584.22	1612.42	1462.44	1376.96	1321.92	1507.5	1506.64	1614.3	1451.04	1588.79
19	42983869	43090842	+	ENSRNOG00000018668	protein_coding	Glg1	ensembl	7149.38	0.0107856	0.0322816	0.334109	0.738297	0.939188	0.0298994	0.0321719	0.929363	0.352701	0.728257	-0.0397619	0.0307822	-1.29172	0.196455	0.553979	0.0677035	0.0323798	2.09092	0.0365353	0.21815	7401.51	7558.81	7388.96	7287.34	6968.98	7071.27	7063.7	6829.03	7624.82	7301.83	7574.16	7645.12	6826.37	7006.98	7206.21	6699.69	7325.61	7321.53	7518.52	7095.8	6505.18	6790.27	6901.17	6672.27
16	20109200	20120669	+	ENSRNOG00000018669	protein_coding	Jak3	ensembl	433.672	-0.0182934	0.0966227	-0.189328	0.849835	0.96691	0.148429	0.0964921	1.53825	0.123986	0.449046	0.067723	0.0905867	0.747605	0.454699	0.787027	-0.065052	0.0949965	-0.684783	0.493481	0.805559	435.63	427.975	480.272	389.464	484.454	477.573	473.427	464.137	325.595	367.718	364.701	332.987	458.322	387.157	408.923	410.632	492.269	471.576	442.814	438.807	482.557	501.399	409.882	479.87
8	61833326	61836946	-	ENSRNOG00000018671	protein_coding	Commd4	ensembl	617.902	0.00184785	0.0685744	0.0269466	0.978502	0.995261	-0.0270508	0.0674826	-0.400855	0.688527	0.913667	0.0581832	0.0662525	0.878204	0.379833	0.735585	0.0213725	0.0690071	0.309715	0.756778	0.930643	595.186	617.492	651.08	630.015	592.661	574.455	602.258	588.425	709.048	649.568	680.503	682.479	632.969	627.269	612.916	595.873	595.703	625.54	604.092	657.73	605.408	557.818	568.449	572.714
2	200076079	200096861	+	ENSRNOG00000018673	protein_coding	Sec22b	ensembl	1458.45	-0.0644957	0.0471984	-1.36648	0.171789	0.577028	0.0444822	0.0468483	0.949494	0.34237	0.720692	-0.130945	0.0480997	-2.72236	0.00648176	0.0668276	0.0229284	0.0473245	0.484493	0.628036	0.878049	1584.01	1685.87	1722.15	1607.84	1483.14	1514.78	1533.4	1505.05	1414.69	1450.67	1390.55	1363.99	1286.13	1451.84	1363.39	1361.47	1407.85	1472.83	1453.36	1450.85	1283.54	1456.88	1398.19	1360.33
1	139890560	140262504	-	ENSRNOG00000018674	protein_coding	Ntrk3	ensembl	982.945	-0.00757125	0.0613345	-0.123442	0.901757	0.978916	-0.0448745	0.0618322	-0.725746	0.467994	0.80527	0.151024	0.0596604	2.53139	0.011361	0.10012	-0.110949	0.062442	-1.77683	0.0755968	0.336526	1086.45	1028.81	908.297	917.426	994.718	877.64	871.441	928.274	1023.3	1100.12	986.118	1048.47	965.101	876.687	901.127	1017.46	1077.44	1077.75	1004.02	1023.56	1060.45	966.399	905.53	944.091
18	70974885	70983361	+	ENSRNOG00000018676	protein_coding	RGD1562987	ensembl	1254.72	0.0917581	0.0578399	1.58641	0.112645	0.476719	0.049555	0.0576807	0.859125	0.390272	0.755498	-0.0552886	0.0559993	-0.987308	0.323491	0.690784	0.158882	0.0586617	2.70845	0.00675975	0.0721644	1423.41	1290.17	1359.43	1314.18	1173.41	1264.03	1316.59	1184.62	1362.51	1234.48	1245.89	1208.66	1210.41	1197.77	1189.34	1116.01	1340.81	1345.01	1375.99	1325.06	1165.61	1227.56	1214.69	1027.55
1	84411726	84450163	+	ENSRNOG00000018677	protein_coding	Akt2	ensembl	1149.15	0.100654	0.054209	1.85678	0.0633427	0.355163	0.00980002	0.0534267	0.183429	0.854461	0.969681	0.109158	0.0513412	2.12613	0.0334924	0.205706	0.0924319	0.0534709	1.72864	0.083874	0.357589	1238.66	1082.95	1202.69	1219.42	1234.96	1162.59	1179.38	1159.37	1156.03	1150.63	1202.09	1143.61	1179.12	1121.45	1241.74	1127.87	1102.34	1027.4	1091.65	1109.02	1184.28	1055.58	1145.87	1060.93
18	70970596	70975495	+	ENSRNOG00000018680	protein_coding	Rpl17	ensembl	1449.28	0.0320346	0.0555276	0.576913	0.563998	0.878099	0.096987	0.0547714	1.77076	0.0766005	0.341645	-0.0737951	0.053516	-1.37893	0.167915	0.512939	0.122408	0.0555282	2.20444	0.0274937	0.183432	1596.61	1507.8	1651.82	1528.7	1408.69	1447.54	1394.1	1423.48	1436.25	1442.59	1500.57	1439.71	1288.15	1354.12	1511.24	1292.12	1424.13	1406.01	1647.27	1519.02	1314.99	1419.57	1493.92	1334.25
2	187344056	187352970	+	ENSRNOG00000018681	protein_coding	LOC100910255	ensembl	718.707	0.195612	0.0764704	2.55801	0.0105272	0.114511	0.0342309	0.0740744	0.462115	0.643999	0.896136	0.0960552	0.0745493	1.28848	0.197579	0.555578	-0.0451443	0.0755079	-0.597875	0.549923	0.836054	610.931	550.848	700.313	743.522	568.836	560.778	602.258	692.321	907.582	803.12	1048.26	981.488	812.664	791.066	939.493	905.216	708.714	594.553	719.689	676.934	615.236	524.148	596.373	594.621
1	206900617	207414844	+	ENSRNOG00000018683	protein_coding	LOC100909609	ensembl	2063.25	0.0729947	0.0512868	1.42327	0.154659	0.552668	0.125473	0.0508719	2.46644	0.0136462	0.114156	-0.0205789	0.0485278	-0.424065	0.671518	0.898623	0.122597	0.0504665	2.42928	0.015129	0.124714	2067.93	1920.16	2238.59	2061.87	2184.01	2192.96	2290.67	2085.7	2094.25	1962.85	2265.63	1918.32	2066.49	2136.81	2327.21	2057.72	1925.02	1897.92	1856.09	1840.68	1985.27	1997.41	2110.24	2034.23
17	61331160	61332007	-	ENSRNOG00000018685	processed_pseudogene	AABR07028237.1	ensembl	5.28332	-0.430399	0.664035	-0.648157	0.516884	NA	0.951757	0.655244	1.45252	0.146356	NA	0.961864	0.674211	1.42665	0.153681	NA	-1.52174	0.880377	-1.72851	0.0838967	NA	2.09942	7.28911	8.03803	2.08269	4.96366	1.13979	0	3.88399	7.94134	5.05107	9.16845	6.79566	9.08568	5.58399	2.80725	4.56258	5.74633	7.74662	8.39016	4.80095	7.86244	4.5499	1.99456	5.21597
1	197908094	197919561	-	ENSRNOG00000018686	protein_coding	Atxn2l	ensembl	5964.86	-0.0213529	0.0464759	-0.45944	0.645918	0.908414	0.141361	0.0464372	3.04414	0.0023335	0.0301123	0.0125972	0.0448413	0.280929	0.778765	0.936709	-0.0580345	0.0461706	-1.25696	0.208769	0.560118	5527.77	5648.02	5581.41	4938.07	5874	6062.55	5927.26	6162.92	6062.65	5811.76	6260.01	5390.9	6631.54	6046.53	6397.72	6538.18	5543.29	5918.42	5890.83	5747.69	6312.55	6527.29	5990.66	6364.53
3	13871517	13896839	-	ENSRNOG00000018687	protein_coding	Fbxw2	ensembl	1241.11	0.0747912	0.0521496	1.43417	0.151525	0.546785	-0.0393147	0.0517519	-0.759677	0.447447	0.7947	-0.0200912	0.0529237	-0.379625	0.704224	0.910189	0.0263354	0.0522006	0.504503	0.613908	0.87078	1277.5	1243.31	1219.77	1320.43	1230.99	1155.75	1203.47	1219.57	1336.41	1207.21	1259.13	1267.88	1187.2	1281.53	1266.07	1147.95	1279.52	1244.3	1259.46	1254.97	1248.16	1274.88	1180.78	1220.54
8	61913589	61919875	-	ENSRNOG00000018689	protein_coding	RGD1305464	ensembl	605.556	-0.25282	0.086344	-2.92806	0.00341085	0.050741	-0.120591	0.085222	-1.41502	0.157061	0.509623	-0.164252	0.0807474	-2.03415	0.0419368	0.235734	-0.0653596	0.0842489	-0.775792	0.437872	0.769099	482.867	646.648	605.866	649.8	606.56	690.714	551.982	597.163	475.346	566.73	519.546	558.215	557.255	626.338	564.257	594.048	590.914	630.381	551.886	616.442	670.273	737.994	716.047	726.064
1	42492761	42587722	-	ENSRNOG00000018690	protein_coding	Rgs17	ensembl	538.313	-0.0743096	0.0945068	-0.786288	0.431699	0.807068	-0.0526588	0.095028	-0.554139	0.579483	0.868513	-0.0306457	0.0944348	-0.324517	0.745547	0.926237	-0.116166	0.0957312	-1.21346	0.224953	0.580017	592.037	675.805	552.615	501.929	572.807	519.745	488.091	563.179	555.894	512.179	562.332	628.113	519.903	577.943	518.405	532.909	540.155	589.712	462.391	501.219	492.385	517.779	453.762	488.215
5	173256637	173276170	+	ENSRNOG00000018691	protein_coding	Ccnl2	ensembl	2107.5	-0.125644	0.0656063	-1.91513	0.0554763	0.329106	0.070745	0.0653621	1.08236	0.279095	0.666805	-0.0718812	0.0624544	-1.15094	0.249757	0.620787	-0.0621737	0.0635132	-0.978909	0.327625	0.68674	1596.61	1732.73	1629.71	1585.97	2337.89	2553.13	2361.9	2543.04	1635.92	1948.7	1748.12	1559.12	2415.78	2423.45	2417.98	2534.06	1749.76	1748.8	1958.64	1938.62	2532.69	2683.53	2465.27	2478.63
18	62612838	62614726	-	ENSRNOG00000018692	protein_coding	Mc4r	ensembl	172.175	0.291272	0.138283	2.10635	0.0351742	0.25426	0.487779	0.135508	3.59964	0.00031866	0.00592033	-0.122946	0.125567	-0.979132	0.327515	0.694418	0.0933699	0.129727	0.719739	0.471686	0.792532	162.705	130.163	216.022	133.292	155.859	194.904	184.343	173.809	135.003	114.154	147.714	110.672	162.533	161.936	147.848	141.44	202.079	163.647	200.432	159.391	214.251	223.855	258.295	237.848
10	56662242	56666087	+	ENSRNOG00000018693	protein_coding	Asgr1	ensembl	12.8691	-0.539944	0.500293	-1.07925	0.280474	NA	0.977843	0.524629	1.86387	0.0623395	0.302468	0.104744	0.495846	0.211243	0.832698	NA	1.44307	0.617251	2.3379	0.0193925	NA	13.6462	13.5369	16.0761	3.12404	9.92733	12.5377	13.6163	3.88399	11.3448	16.1634	12.2246	8.73728	17.1618	7.44533	14.972	3.65006	15.3235	30.9865	26.1027	16.3232	13.7593	19.1096	3.98912	5.21597
18	70901710	70924709	-	ENSRNOG00000018694	protein_coding	Lipg	ensembl	49.7995	0.477064	0.236518	2.01703	0.0436923	0.286793	-0.16015	0.235872	-0.678969	0.497158	0.821103	0.278509	0.239379	1.16347	0.24464	0.615858	0.282777	0.23551	1.2007	0.229867	0.583069	44.0878	30.1977	34.1616	48.9433	49.6366	54.71	51.3228	37.8689	41.9757	39.3984	38.7112	35.9199	44.4189	33.504	43.9802	28.288	94.8145	58.0997	65.2568	69.1336	70.7619	47.319	63.8259	68.8509
9	82373946	82382273	-	ENSRNOG00000018697	protein_coding	Abcb6	ensembl	1069.59	0.0135009	0.0557934	0.24198	0.808795	0.958561	-0.0565262	0.0560721	-1.0081	0.313407	0.696669	0.00911916	0.054147	0.168415	0.866257	0.965474	-0.144222	0.0559653	-2.57698	0.00996676	0.0939575	1033.96	1020.48	986.668	1019.48	1012.59	1013.28	1014.94	1062.27	1177.59	1171.85	1076.78	1064.98	1078.17	1034.9	988.152	1141.56	1167.46	1154.25	1034.79	1136.86	1046.69	1071.05	1022.21	1139.17
17	60888017	60946427	-	ENSRNOG00000018698	protein_coding	Wac	ensembl	1484.56	-0.0196709	0.0531614	-0.370022	0.711366	0.931566	-0.000362999	0.0529232	-0.00685897	0.994527	0.999647	-0.0195634	0.0514554	-0.380201	0.703796	0.910189	-0.00835522	0.0526011	-0.158841	0.873794	0.970157	1450.7	1493.23	1430.77	1400.61	1478.18	1509.08	1488.36	1507.96	1595.08	1467.84	1554.56	1572.71	1467.84	1447.19	1549.6	1560.4	1381.99	1518.34	1417	1428.76	1430.96	1482.36	1499.91	1495.94
8	128824508	128850359	+	ENSRNOG00000018700	protein_coding	Mobp	ensembl	39.636	1.36869	0.369227	3.70692	0.000209797	0.00548578	-0.00396346	0.332987	-0.0119028	0.990503	0.999056	-0.0845932	0.360386	-0.234729	0.814419	0.948403	0.389867	0.342684	1.13769	0.255251	0.609887	55.6346	11.4543	66.3137	46.8606	21.8401	19.3765	35.6118	33.9849	23.824	17.1736	25.4679	23.2994	25.238	34.4346	45.8517	32.8506	69.9137	28.0815	60.5956	90.2578	48.1574	43.679	54.8504	36.5118
10	14727180	14731087	+	ENSRNOG00000018701	protein_coding	Tpsg1	ensembl	0.214338	1.01604	5.39774	0.188235	0.850693	NA	-0.00820741	5.39774	-0.00152053	0.998787	NA	0.00961575	4.98126	0.00193039	0.99846	NA	1.82817	5.36953	0.34047	0.733502	NA	0	0	1.00475	0	0	0	1.0474	0	1.13448	0	0	0	0	0	0	0	0	0	0	0.960189	0	0	0.997279	0
1	265829108	265839819	+	ENSRNOG00000018704	protein_coding	Nolc1	ensembl	3290.65	0.0275959	0.0377469	0.731078	0.464731	0.82394	0.104752	0.0375211	2.79182	0.00524118	0.0559924	-0.0310502	0.0360019	-0.862459	0.388435	0.73988	0.0314695	0.0376364	0.836146	0.403073	0.745562	3368.52	3296.76	3349.85	3255.25	3182.7	3292.86	3241.72	3185.84	3321.75	3136.72	3434.09	3182.31	3217.34	3237.79	3251.73	3238.52	3394.17	3460.8	3605.9	3225.28	3202.96	3284.12	3377.79	3230.77
17	70451411	70481751	-	ENSRNOG00000018706	protein_coding	Il15ra	ensembl	9.49551	-0.216471	0.504834	-0.428797	0.668071	NA	0.221765	0.520743	0.425864	0.670207	0.907413	-0.296186	0.63789	-0.464322	0.642417	NA	-0.616113	0.554358	-1.1114	0.266396	NA	12.5965	17.7021	13.0618	4.16539	6.94913	12.5377	8.37924	12.623	7.94134	10.1021	10.1872	6.79566	2.01904	2.792	3.743	9.12516	15.3235	13.5566	11.1869	19.2038	5.89683	3.63992	8.97552	9.38875
1	219439953	219443571	+	ENSRNOG00000018708	protein_coding	Ppp1ca	ensembl	2941.68	0.0903069	0.040679	2.21999	0.0264196	0.213091	-0.00297969	0.0404578	-0.0736494	0.941289	0.98895	-0.0475268	0.039533	-1.20221	0.229284	0.598958	-0.0502205	0.041149	-1.22046	0.222292	0.577307	3440.95	3139.52	3135.84	3230.26	2765.75	2953.2	2763.05	2795.5	3056.28	2923.56	3021.51	3079.41	2718.64	2695.21	2682.79	2712	3145.16	2992.13	3187.33	3057.24	2708.61	2825.49	2670.71	2900.08
14	83510278	83528899	+	ENSRNOG00000018709	protein_coding	Patz1	ensembl	968.184	-0.124348	0.0616761	-2.01615	0.0437841	0.287135	-0.195357	0.061375	-3.18301	0.0014575	0.0204998	-0.129653	0.0582513	-2.22575	0.0260311	0.176189	-0.00157794	0.0593938	-0.0265675	0.978805	0.99305	787.283	923.634	843.993	938.253	1026.49	1036.07	1008.65	1026.34	955.23	1001.12	847.572	978.575	1005.48	1214.52	1063.01	1066.73	830.345	877.305	780.285	913.14	997.547	1065.59	1033.18	1016.07
18	56193978	56295870	+	ENSRNOG00000018712	protein_coding	Camk2a	ensembl	8206.24	0.0451771	0.0627534	0.719915	0.471578	0.828611	-0.00249042	0.0627343	-0.0396979	0.968334	0.994869	0.162798	0.0627263	2.59537	0.00944878	0.0877929	0.00402775	0.0628884	0.0640461	0.948934	0.98468	7619.85	7517.16	7692.39	7682.02	7399.83	6259.74	6608.08	6458.1	11712.3	10502.2	11248.7	10751.7	10259.8	9622.15	9073.03	8969.12	7370.63	7613.96	6785.78	7187.98	7438.85	6669.24	7168.44	7338.87
17	82065937	82091363	+	ENSRNOG00000018714	protein_coding	Arl5b	ensembl	1479.95	1.25808	0.0801265	15.7011	1.48545e-55	9.18073e-53	1.2374	0.080631	15.3464	3.74144e-53	2.62406e-50	1.13985	0.0768586	14.8305	9.30278e-50	5.56729e-47	1.07784	0.0775768	13.8939	6.89639e-44	3.8188e-41	1642.8	757.026	1639.76	667.503	2385.54	1162.59	2118.9	1124.42	1986.47	755.64	1859.16	697.041	2555.1	1119.59	2417.04	997.38	1772.74	741.739	1400.22	708.62	2503.2	1096.53	2298.73	1111
10	56764927	56769458	+	ENSRNOG00000018715	protein_coding	Clec10a	ensembl	0.208818	-0.907381	5.44373	-0.166684	0.867619	NA	-0.969988	5.44373	-0.178184	0.858578	NA	1.76143	4.9954	0.35261	0.724381	NA	0.988545	5.44373	0.181593	0.855902	NA	0	1.0413	0	0	0.992733	0	0	0	0	0	0	0.970809	1.00952	0	0	0	0	0	0	0	0	0	0.997279	0
2	205592182	205660612	+	ENSRNOG00000018716	protein_coding	Dennd2c	ensembl	28.0286	-0.0229585	0.307298	-0.0747109	0.940445	0.986477	0.138896	0.294253	0.472029	0.636906	0.893316	0.145718	0.349461	0.416981	0.676693	0.899492	0.694649	0.312323	2.22413	0.0261394	NA	27.2925	40.6108	31.1474	31.2404	25.8111	7.97854	42.9436	20.3909	27.2275	17.1736	29.5428	25.241	23.219	30.712	23.3937	18.2503	27.7739	27.1132	38.2218	33.6066	34.3982	34.5792	32.9102	21.9071
1	254697247	254720088	+	ENSRNOG00000018718	protein_coding	Rpp30	ensembl	313.331	0.00478389	0.0940692	0.050855	0.959441	0.991845	0.0187719	0.0929123	0.202039	0.839886	0.966632	0.11724	0.0894551	1.3106	0.189993	0.546649	0.0766975	0.0928653	0.8259	0.408861	0.748966	328.559	320.721	321.521	293.66	343.486	311.163	332.027	301.009	310.847	317.207	331.083	317.455	334.151	315.496	306.926	300.218	294.021	292.435	295.52	322.624	307.618	282.094	326.11	314.002
3	59994181	60023914	-	ENSRNOG00000018719	protein_coding	Cir1	ensembl	526.369	-0.0622357	0.0743592	-0.83696	0.402615	0.788838	-0.23494	0.0728598	-3.22455	0.00126172	0.0182898	0.0135332	0.0701073	0.193036	0.846931	0.959695	-0.0312591	0.0710569	-0.439916	0.659998	0.889508	472.37	460.255	454.149	555.038	529.127	501.508	531.034	575.802	479.884	533.393	478.797	571.806	599.655	590.042	580.165	560.285	473.115	495.784	468.917	524.263	542.508	560.548	541.523	552.893
9	93607477	93633065	+	ENSRNOG00000018723	protein_coding	Cops7b	ensembl	347.404	0.027994	0.0883876	0.316718	0.751457	0.943973	-0.000440369	0.0870789	-0.00505712	0.995965	0.999647	-0.201944	0.082297	-2.45384	0.014134	0.116743	0.00948692	0.087866	0.10797	0.914019	0.979491	344.305	336.34	323.531	363.43	340.507	403.486	313.174	321.4	349.419	346.504	351.457	346.579	356.361	389.949	344.356	340.368	332.329	323.421	358.912	325.504	346.93	407.671	341.07	330.693
18	47577566	47634128	+	ENSRNOG00000018724	protein_coding	Zfp474	ensembl	18.5781	0.672776	0.451641	1.48963	0.136322	0.519353	0.181244	0.427413	0.424047	0.671531	0.907537	-0.0616026	0.350745	-0.175634	0.860582	NA	0.129705	0.358331	0.36197	0.717375	NA	15.7457	9.37171	21.0998	15.6202	30.7747	45.5917	31.4221	31.0719	4.53791	5.05107	6.1123	6.79566	10.0952	13.96	12.1647	10.9502	22.0276	11.6199	13.0514	12.4825	36.3638	20.9295	31.9129	27.1231
1	199019289	199032053	+	ENSRNOG00000018725	protein_coding	Phkg2	ensembl	717.053	0.0643765	0.0658863	0.977084	0.328527	0.739119	-0.02638	0.0653837	-0.403465	0.686606	0.913178	0.0103482	0.0643081	0.160916	0.872159	0.968363	-0.0871073	0.0664326	-1.31121	0.189786	0.538443	795.68	720.581	707.347	746.646	720.724	671.337	652.533	722.422	736.276	722.303	740.607	739.756	682.436	662.634	697.134	676.174	747.023	735.929	753.25	755.669	698.774	750.733	647.234	726.064
1	219444092	219450452	-	ENSRNOG00000018729	protein_coding	Rad9a	ensembl	257.513	-0.0203839	0.108636	-0.187636	0.851162	0.96691	-0.0200439	0.105781	-0.189484	0.849713	0.969088	-0.150097	0.101125	-1.48428	0.137736	0.464397	-0.0192767	0.105179	-0.183275	0.854582	0.964728	240.384	237.417	249.179	268.667	256.125	295.206	237.761	270.908	216.685	245.482	230.23	223.286	224.113	234.528	250.781	247.292	257.627	240.145	288.062	287.097	287.962	324.863	293.2	273.317
1	80631450	80666586	-	ENSRNOG00000018730	protein_coding	Pvrl2	ensembl	993.106	0.0973907	0.0670847	1.45176	0.146569	0.538185	0.123905	0.0659826	1.87785	0.0604016	0.296381	-0.0122613	0.0627207	-0.195491	0.845009	0.95925	-0.0053681	0.0646849	-0.0829884	0.933861	0.982838	893.303	816.38	1012.79	897.641	1055.27	1069.12	1043.22	1122.47	886.027	823.325	871.003	753.348	903.52	907.399	962.887	943.541	1006.57	963.486	1103.77	1100.38	1162.66	1173.87	1206.71	1155.86
18	56071478	56080850	+	ENSRNOG00000018735	protein_coding	Cd74	ensembl	8.21391	1.36616	0.730248	1.87082	0.0613697	NA	0.86945	0.654674	1.32807	0.184156	NA	-0.636809	0.691129	-0.921404	0.35684	NA	-0.547783	0.678211	-0.807687	0.419271	NA	17.8451	9.37171	21.0998	13.5375	12.9055	13.6775	7.33183	7.76798	5.67239	3.03064	20.3743	5.82485	2.01904	8.37599	6.55025	7.30013	7.66177	0.968328	1.86448	3.84076	1.96561	2.72994	4.9864	10.4319
5	158214616	158313427	-	ENSRNOG00000018739	protein_coding	Pax7	ensembl	0.375356	-1.72693	3.25336	-0.530816	0.595546	NA	-0.970047	3.29461	-0.294435	0.768426	NA	-1.79623	3.0109	-0.596576	0.55079	NA	-0.167664	3.22911	-0.0519225	0.95859	NA	0	1.0413	0	0	0	1.13979	2.09481	0.970998	0	0	0	0.970809	0	0	0	0.912516	0	0.968328	0	0	0	0.90998	0	0
9	95161157	95302823	+	ENSRNOG00000018740	protein_coding	Ugt1a8	ensembl	956.381	-0.10459	0.0632494	-1.65361	0.0982072	0.447045	0.195011	0.063664	3.06312	0.00219041	0.028688	-0.103892	0.0631527	-1.64509	0.0999503	0.388299	0.247148	0.0640008	3.86164	0.00011263	0.00286891	1220.81	1231.86	1187.62	1129.86	1181.35	1167.15	1207.66	1091.4	798.672	887.978	839.423	669.858	755.121	829.223	808.488	622.336	905.047	1006.09	971.394	842.086	861.92	989.148	946.418	802.217
9	16942359	16979045	-	ENSRNOG00000018741	protein_coding	Zfp318	ensembl	1356.77	-0.12181	0.0539613	-2.25737	0.0239851	0.199955	-0.0157003	0.0535247	-0.293328	0.769272	0.942573	-0.0204307	0.0521663	-0.391646	0.69532	0.906796	-0.14662	0.0528908	-2.77212	0.00556931	0.0634683	1195.62	1257.89	1261.97	1200.67	1341.18	1299.36	1297.73	1396.29	1281.96	1393.09	1268.3	1322.24	1477.94	1561.66	1375.55	1512.04	1258.45	1414.73	1358.27	1411.48	1443.74	1461.43	1290.48	1480.29
7	122203532	122232992	+	ENSRNOG00000018745	protein_coding	Sgsm3	ensembl	1084.2	-0.0134158	0.0585082	-0.229298	0.818637	0.960391	-0.0950058	0.058724	-1.61784	0.105698	0.411115	0.0321494	0.0560045	0.574049	0.565935	0.849578	-0.154846	0.0580932	-2.66548	0.00768789	0.078645	1112.69	1152.72	962.554	1069.46	1133.7	1087.36	1021.22	1100.14	1110.65	1051.63	991.211	1084.39	1170.03	1181.01	1006.87	1198.13	1018.06	1065.16	1018.94	1023.56	1165.61	1122.01	1048.14	1125.61
2	30815703	30846150	-	ENSRNOG00000018746	protein_coding	Slc30a5	ensembl	967.41	-0.0269212	0.0585637	-0.459692	0.645737	0.908254	-0.00220151	0.0576427	-0.0381923	0.969534	0.995224	-0.000802237	0.055678	-0.0144085	0.988504	0.998076	0.00885936	0.0569392	0.155593	0.876354	0.971049	928.993	954.873	992.697	1004.9	977.842	1009.86	1009.7	967.114	865.606	916.264	949.444	940.714	945.92	945.556	1010.61	993.73	960.595	938.31	935.969	937.145	980.839	953.659	1027.2	1070.32
3	161812474	162003589	-	ENSRNOG00000018747	protein_coding	Elmo2	ensembl	1734.98	-0.0675482	0.0507814	-1.33018	0.18346	0.593931	-0.099527	0.0507141	-1.96251	0.0497028	0.264482	0.0727846	0.048442	1.50251	0.132965	0.456009	-0.0959482	0.0506133	-1.89571	0.0579984	0.290814	1778.21	1880.59	1682.96	1782.79	1842.51	1732.48	1675.85	1829.36	1767.52	1799.19	1732.84	1812.5	1749.5	1670.54	1718.04	1787.62	1599.4	1709.1	1522.35	1690.89	1823.1	1743.52	1593.65	1715.01
10	56822756	56826480	+	ENSRNOG00000018748	protein_coding	Slc16a11	ensembl	62.3281	-0.228361	0.214791	-1.06318	0.287702	0.71045	-0.47094	0.209468	-2.24827	0.0245591	0.169361	0.219297	0.199551	1.09895	0.271788	0.641398	-0.180066	0.203018	-0.886946	0.375108	0.725554	54.5849	54.1477	48.2282	55.1914	53.6076	44.4519	62.8443	64.0858	53.3204	59.6026	56.0294	74.7523	79.7521	76.3146	58.0165	67.5262	46.9284	67.7829	47.5442	80.6559	81.5728	62.7886	65.8204	80.326
5	136014017	136017678	+	ENSRNOG00000018749	protein_coding	Best4	ensembl	0.256367	1.78205	5.03868	0.353674	0.723584	NA	-0.00832789	5.06667	-0.00164366	0.998689	NA	1.50471	4.6675	0.322381	0.747164	NA	1.72316	5.03602	0.342167	0.732226	NA	1.04971	0	0	0	1.98547	0	1.0474	0	1.13448	0	0	0	0	0	0.93575	0	0	0	0	0	0	0	0	0
1	219468675	219472655	+	ENSRNOG00000018752	protein_coding	Clcf1	ensembl	229.428	-0.137354	0.346007	-0.396969	0.69139	0.923968	0.589182	0.345855	1.70355	0.0884652	0.373036	-0.0731744	0.348636	-0.209888	0.833755	0.956112	0.121286	0.357537	0.339227	0.734439	0.921906	259.278	377.992	439.077	211.393	94.3096	106.001	97.4086	87.3898	191.727	167.696	176.238	95.1393	73.695	77.2453	106.675	84.864	520.043	521.929	650.704	616.442	138.575	135.587	126.654	150.22
3	151032952	151075857	+	ENSRNOG00000018755	protein_coding	Acss2	ensembl	2600.34	0.166974	0.0543764	3.07071	0.00213554	0.0359647	-0.0879984	0.0539836	-1.63009	0.103081	0.405816	0.133353	0.0521217	2.55849	0.0105127	0.0944139	-0.171149	0.053977	-3.17077	0.00152036	0.0241898	2804.83	2477.26	2518.92	2671.05	2844.18	2504.12	2628.99	2826.57	2050	1855.76	1941.67	2196.94	2045.29	1861.33	1855.59	2318.7	3267.75	2893.36	3269.37	3292.49	3180.36	3005.66	2954.94	3143.15
16	20121352	20122697	+	ENSRNOG00000018757	protein_coding	Insl3	ensembl	2.64102	-1.28524	1.16403	-1.10413	0.269538	NA	-1.10698	1.19004	-0.930204	0.352266	NA	-0.218021	0.915227	-0.238215	0.811714	NA	0.809351	1.10366	0.733335	0.463354	NA	0	4.16521	1.00475	2.08269	2.9782	4.55917	5.23702	1.942	1.13448	1.01021	0	1.94162	6.05712	1.86133	0.93575	1.82503	2.87317	4.84164	2.79672	3.84076	0.982805	7.27984	2.99184	1.04319
2	60966789	60999399	+	ENSRNOG00000018759	protein_coding	Slc45a2	ensembl	0.557277	-1.59952	2.64761	-0.604137	0.545753	NA	0.570495	2.47036	0.230936	0.817365	NA	-0.986331	2.54795	-0.387108	0.698676	NA	-0.619738	2.64217	-0.234557	0.814553	NA	0	0	0	0	0	0	0	0	0	1.01021	2.03743	0.970809	0	0	0.93575	1.82503	0	0.968328	2.79672	1.92038	0	0.90998	0	0
17	60059949	60250353	+	ENSRNOG00000018760	protein_coding	Mpp7	ensembl	57.98	-0.0504388	0.213824	-0.235889	0.813519	0.959143	0.139485	0.219746	0.634759	0.525586	0.837962	-0.0620107	0.203782	-0.304299	0.7609	0.931797	0.0660029	0.205891	0.320572	0.748535	0.927368	56.6843	64.5607	54.2567	46.8606	67.5058	60.409	79.6028	61.1728	55.5894	58.5924	46.861	48.5404	51.4855	71.6613	58.9522	65.7011	58.421	54.2263	57.7989	48.9697	54.0543	48.2289	59.8368	61.5485
1	197964407	197982602	-	ENSRNOG00000018761	protein_coding	Eif3c	ensembl	5150.02	0.0570003	0.0332217	1.71575	0.0862071	0.418031	-0.0243409	0.0329594	-0.738512	0.460204	0.801631	-0.0169087	0.0336111	-0.503068	0.614916	0.874084	0.0330382	0.0331601	0.996324	0.319093	0.678713	5240.15	5035.73	5181.51	5255.68	4858.43	4684.54	4967.84	4981.22	5175.49	4895.5	5259.63	5484.1	4776.04	4888.79	5107.32	4925.76	5554.79	5424.57	5517	5483.64	5098.79	5333.39	5326.47	5143.99
1	47426258	47477525	-	ENSRNOG00000018762	protein_coding	Rsph3	ensembl	140.535	0.10031	0.152436	0.658043	0.51051	0.85035	-0.051282	0.150912	-0.339815	0.733996	0.930253	-0.136131	0.140777	-0.967001	0.333544	0.699328	0.0866201	0.147349	0.587857	0.556628	0.839422	131.214	124.956	132.627	121.838	170.75	189.205	162.348	168.954	137.272	123.246	118.171	127.176	126.19	145.184	112.29	117.715	134.081	126.851	133.31	147.869	152.335	160.156	174.524	134.572
16	20123948	20133323	-	ENSRNOG00000018764	protein_coding	B3gnt3	ensembl	0.555155	-0.612645	2.6838	-0.228275	0.819433	NA	-3.06641	2.60302	-1.17802	0.238788	NA	-0.563756	2.52102	-0.223623	0.823051	NA	0.0388628	2.73312	0.0142192	0.988655	NA	0	1.0413	0	3.12404	0.992733	2.27958	1.0474	0.970998	0	0	0	1.94162	0	0	0	0	0.957722	0.968328	0	0	0	0	0	0
1	219481575	219483242	+	ENSRNOG00000018765	protein_coding	Pold4	ensembl	54.3021	-0.0867486	0.219014	-0.396087	0.692041	0.924239	0.0941183	0.214638	0.438498	0.661025	0.903916	-0.0658605	0.207128	-0.31797	0.750508	0.928159	-0.0262078	0.219348	-0.11948	0.904895	0.977315	54.5849	46.8586	60.2852	54.15	60.5567	60.409	47.1332	64.0858	49.917	56.572	48.8984	55.3361	46.4379	53.0479	53.3377	43.8008	52.6747	62.9413	64.3246	52.8104	57.0027	58.2387	51.8585	47.987
1	170574349	170579617	-	ENSRNOG00000018766	protein_coding	Rrp8	ensembl_havana	239.444	-0.0838588	0.107863	-0.777459	0.436888	0.810308	0.100635	0.106916	0.94125	0.346577	0.724861	-0.185849	0.100719	-1.84522	0.0650057	0.304306	0.0828725	0.102307	0.810039	0.417918	0.755215	231.986	231.169	217.027	231.179	228.329	254.174	268.136	263.14	212.147	238.411	259.773	214.549	229.161	270.824	266.689	264.63	208.783	222.715	216.28	200.68	236.856	263.894	277.244	238.892
17	70586394	70603268	+	ENSRNOG00000018767	protein_coding	Rbm17	ensembl	975.346	-0.0175491	0.0677286	-0.259109	0.795551	0.95459	0.0593638	0.0667748	0.889014	0.373995	0.742984	-0.0773378	0.0649671	-1.19042	0.233883	0.604171	-0.0807152	0.0675991	-1.19403	0.232467	0.585229	1052.86	1012.15	1094.18	1013.23	970.893	995.038	919.621	925.361	829.303	904.142	950.463	997.021	853.044	982.783	897.384	961.792	1014.23	1014.81	1091.65	994.756	998.529	994.608	926.473	1013.99
18	62174670	62181103	+	ENSRNOG00000018770	protein_coding	Pmaip1	ensembl	295.603	0.129051	0.100227	1.28759	0.197889	0.614252	0.170474	0.104868	1.62561	0.104032	0.40772	0.227638	0.0903065	2.52072	0.0117114	0.102114	0.077891	0.0970384	0.802683	0.422158	0.758871	325.41	279.069	245.16	225.972	365.326	331.679	302.7	308.777	318.788	287.911	276.072	227.169	440.151	356.445	347.163	305.693	247.092	245.955	211.619	196.839	351.844	299.383	306.165	292.095
1	42475792	42486036	-	ENSRNOG00000018773	protein_coding	Mtrf1l	ensembl	167.391	0.0739554	0.147649	0.500886	0.616451	0.899675	-0.15779	0.149583	-1.05487	0.291486	0.677632	0.088272	0.134885	0.654423	0.512839	0.821257	-0.161579	0.139856	-1.15533	0.247955	0.601975	149.059	128.08	117.556	122.879	211.452	194.904	177.011	223.329	157.692	159.614	135.489	159.213	176.666	196.37	158.142	201.666	156.109	152.027	135.175	150.75	207.372	170.166	202.448	174.214
18	56044369	56047317	+	ENSRNOG00000018774	protein_coding	Rps14	ensembl	361.797	0.0541378	0.0915684	0.591228	0.554368	0.873129	-0.125447	0.0899713	-1.3943	0.163228	0.520325	-0.100048	0.0929496	-1.07637	0.281763	0.652197	0.145329	0.0921513	1.57707	0.11478	0.420244	390.492	350.919	373.768	401.96	330.58	394.368	328.885	336.936	361.898	371.759	355.532	396.09	314.97	346.208	412.666	332.156	379.258	367.965	379.422	411.921	349.878	330.323	348.051	317.131
18	29191731	29232979	+	ENSRNOG00000018775	protein_coding	Cystm1	ensembl	334.056	0.18032	0.0916761	1.96693	0.0491918	0.306395	0.13952	0.0916482	1.52234	0.127925	0.453474	-0.0610607	0.0914951	-0.667366	0.504539	0.816706	-0.0488485	0.093788	-0.52084	0.602478	0.864891	414.636	335.299	386.83	396.753	319.66	336.239	340.407	329.168	393.664	338.422	362.663	308.717	295.789	308.05	306.926	320.293	353.399	347.63	353.319	299.579	278.134	288.464	287.216	316.088
8	52127399	52189723	+	ENSRNOG00000018778	protein_coding	Cadm1	ensembl	1810.24	0.023416	0.0532162	0.440016	0.659926	0.912249	0.00787767	0.0527194	0.149426	0.881217	0.975412	0.0958993	0.0518301	1.85026	0.0642754	0.302124	0.0952419	0.0531469	1.79205	0.0731251	0.330551	1922.02	1785.83	1933.15	1886.92	1933.84	1835.07	1835.05	1798.29	1801.55	1858.79	2037.43	1933.85	1780.79	1737.55	1835.01	1693.63	1770.83	1760.42	1679.9	1789.79	1816.22	1610.66	1788.12	1621.12
18	36371041	36471016	+	ENSRNOG00000018780	protein_coding	Sh3rf2	ensembl	6.89989	0.0454267	0.609007	0.0745915	0.94054	NA	0.420011	0.59578	0.704977	0.480824	NA	-0.210322	0.605307	-0.347464	0.728243	NA	0.647935	0.646588	1.00208	0.316304	NA	10.4971	8.33041	13.0618	9.37212	11.9128	9.11834	7.33183	9.70998	3.40343	5.05107	4.07487	4.85404	1.00952	5.58399	5.6145	1.82503	8.6195	7.74662	10.2546	5.76114	5.89683	5.45988	7.97824	3.12958
16	20267581	20278815	-	ENSRNOG00000018781	protein_coding	Map1s	ensembl	1738.44	-0.105952	0.0459517	-2.30572	0.021126	0.183313	-0.153782	0.0454773	-3.38151	0.000720874	0.0115167	-0.0896201	0.0439311	-2.04001	0.0413489	0.233147	-0.172874	0.0455503	-3.79522	0.000147512	0.00355818	1584.01	1743.14	1617.65	1790.08	1565.54	1677.77	1552.25	1769.16	1686.97	1813.33	1658.47	1864.92	1780.79	1890.18	1696.51	1813.17	1714.32	1808.84	1704.13	1886.77	1713.03	1811.77	1643.52	1936.17
17	42302540	42310784	+	ENSRNOG00000018782	protein_coding	Gmnn	ensembl	43.2221	0.131866	0.259067	0.509004	0.610749	0.897192	0.259524	0.251358	1.03249	0.301844	0.686106	0.25969	0.258957	1.00283	0.315942	0.684496	0.0220458	0.264941	0.08321	0.933685	0.982838	41.9884	41.6521	68.3233	39.5712	36.7311	35.3336	33.517	29.1299	35.1688	37.3779	37.6925	46.5988	37.3522	31.6426	41.173	43.8008	65.1251	50.353	56.8666	49.9299	52.0886	38.2192	43.8803	43.8142
2	205662588	205670512	+	ENSRNOG00000018783	protein_coding	Bcas2	ensembl	584.594	0.055025	0.0766322	0.71804	0.472732	0.829172	-0.0414193	0.0764746	-0.541609	0.588088	0.873709	0.0221163	0.0720255	0.307062	0.758796	0.931797	0.00920608	0.0759791	0.121166	0.90356	0.977109	540.601	590.418	556.634	580.03	577.771	602.95	572.93	602.989	575.18	532.383	500.19	551.419	635.998	588.181	553.028	551.16	656.039	582.933	609.685	582.835	650.617	645.176	616.319	574.8
19	54553419	54613478	+	ENSRNOG00000018784	protein_coding	Jph3	ensembl	2698.55	0.0329861	0.0623631	0.528937	0.596849	0.891205	-0.150319	0.0621982	-2.41677	0.015659	0.124659	0.140034	0.0640308	2.18698	0.028744	0.187906	-0.0720919	0.062615	-1.15135	0.249587	0.603983	2424.83	2649.07	2484.76	2656.48	2507.64	2085.82	2208.98	2444	3493.06	2996.3	3277.21	3538.6	3000.29	2948.35	2784.79	2857.09	2653.85	2656.12	2320.35	2759.58	2633.92	2394.16	2464.28	2525.57
10	56827594	56831244	-	ENSRNOG00000018785	protein_coding	Slc16a13	ensembl	143.811	-0.103743	0.138442	-0.749363	0.453638	0.819357	-0.229185	0.141731	-1.61704	0.10587	0.411368	0.0057675	0.137574	0.0419228	0.96656	0.993111	0.0910536	0.144176	0.631543	0.527685	0.82578	164.804	170.773	117.556	148.913	132.033	143.614	129.878	130.114	124.793	163.655	112.059	143.68	145.371	118.195	127.262	123.19	181.009	170.426	164.074	168.033	139.558	155.607	149.592	127.27
8	128943163	128943950	-	ENSRNOG00000018786	pseudogene	AABR07071746.1	ensembl	0.0433876	-0.907299	6.00577	-0.151071	0.87992	NA	-0.00830056	6.00577	-0.0013821	0.998897	NA	0.0096455	6.00582	0.00160602	0.998719	NA	0.0268101	6.00577	0.00446405	0.996438	NA	0	1.0413	0	0	0	0	0	0	0	0	0	0	0	0	0	0	0	0	0	0	0	0	0	0
7	11930135	11942800	+	ENSRNOG00000018788	protein_coding	Btbd2	ensembl	1203.85	-0.070029	0.0560305	-1.24984	0.211359	0.631293	-0.0689753	0.0553845	-1.24539	0.212989	0.5902	-0.0147327	0.0554048	-0.26591	0.790308	0.941207	-0.0403933	0.0556439	-0.725924	0.467885	0.790333	1047.61	1231.86	1183.6	1176.72	1129.73	1066.85	1117.58	1123.44	1262.67	1249.64	1226.53	1330.01	1187.2	1258.26	1177.17	1269.31	1213.43	1211.38	1195.13	1277.05	1220.64	1248.49	1242.61	1245.57
10	88647575	88667346	-	ENSRNOG00000018790	protein_coding	Kcnh4	ensembl	196.433	-0.22611	0.164498	-1.37454	0.169274	0.571768	-0.465686	0.164971	-2.82283	0.00476015	0.0518003	-0.257014	0.151	-1.70208	0.0887398	0.363971	-0.473988	0.156433	-3.02998	0.00244569	0.0349588	195.246	185.352	118.561	202.021	213.438	294.066	208.434	220.416	159.961	205.074	165.032	182.512	248.342	264.309	193.7	283.792	98.6453	137.503	111.869	159.391	197.544	230.225	163.554	275.403
3	3796480	3798240	-	ENSRNOG00000018791	protein_coding	Dnlz	ensembl_havana	298.805	-0.0829555	0.0951143	-0.872166	0.383118	0.776351	-0.0242098	0.0945301	-0.256106	0.797869	0.951922	-0.116347	0.0940126	-1.23757	0.215877	0.580522	0.0340173	0.0967098	0.351746	0.725029	0.91975	306.515	317.597	317.502	340.52	271.016	286.088	289.084	287.415	315.385	343.473	288.297	296.097	281.656	291.298	277.918	294.743	302.64	317.611	323.487	310.141	257.495	299.383	296.192	259.755
10	14828597	14833828	+	ENSRNOG00000018792	protein_coding	Tekt4	ensembl	46.8193	0.0857822	0.248339	0.345424	0.729776	0.936728	-0.0668091	0.239071	-0.279453	0.779897	0.945515	-0.21008	0.224494	-0.935794	0.349379	0.712063	0.0864024	0.24046	0.359322	0.719354	0.917857	49.3364	58.3129	68.3233	65.6048	63.5349	75.2263	72.2709	66.0278	34.0343	23.2349	29.5428	29.1243	30.2856	36.296	20.5865	30.113	45.0129	42.6064	41.0186	49.9299	49.1402	53.6888	52.8558	37.555
16	20293229	20295295	+	ENSRNOG00000018795	protein_coding	Rpl18a	ensembl	3897.2	0.0621086	0.0366026	1.69684	0.0897277	0.424758	0.0166692	0.0360766	0.462051	0.644045	0.896136	-0.0541457	0.0371064	-1.4592	0.144511	0.475284	0.0541175	0.036761	1.47215	0.140981	0.467831	4036.14	3994.43	4358.62	4450.72	3553.98	3581.23	3712	3658.72	4190.76	3959.03	4470.13	4356.02	3719.07	3901.35	4057.41	3734.02	3952.52	3717.41	4102.79	3980.95	3415.25	3605.34	3533.36	3491.57
19	11046909	11057255	-	ENSRNOG00000018796	protein_coding	Herpud1	ensembl	1264.86	0.172011	0.0713286	2.41154	0.0158855	0.153543	0.111242	0.0707044	1.57333	0.115642	0.432883	0.394652	0.0700513	5.63376	1.76322e-08	1.34188e-06	0.159312	0.0722013	2.20649	0.0273494	0.18275	1344.68	1321.41	1565.41	1320.43	1389.83	1030.37	1223.37	1200.15	1726.67	1328.43	1627.91	1551.35	1358.81	1080.5	1309.11	1147.03	1202.9	1123.26	1199.79	1184.87	1190.18	889.96	1113.96	926.357
8	128972311	129139252	+	ENSRNOG00000018797	protein_coding	Myrip	ensembl	1054.89	0.0159062	0.0572306	0.277931	0.781065	0.953458	0.169878	0.0569346	2.98373	0.00284759	0.0349035	0.0931166	0.0576247	1.61591	0.106113	0.40285	0.101694	0.0570578	1.7823	0.0747008	0.334876	988.827	1011.1	1101.21	997.61	1043.36	936.909	1054.74	965.172	1212.76	1119.32	1231.63	1067.89	1241.71	1180.08	1156.59	1118.74	991.242	1018.68	998.429	893.936	1072.24	1025.55	989.301	900.277
2	187359677	187372658	-	ENSRNOG00000018798	protein_coding	Bcan	ensembl	8507.77	0.0598172	0.0528793	1.1312	0.257969	0.680956	0.109307	0.052739	2.07261	0.0382087	0.226332	-0.041962	0.0511903	-0.819726	0.412372	0.759012	0.121003	0.0527672	2.29315	0.0218391	0.160021	8430.22	7961.79	9306.03	8550.5	8543.46	8366.07	8739.55	8662.27	9223.3	9202.04	9911.09	8864.46	8295.23	9055.38	9646.64	8052.04	7951.96	7432.88	8305.33	8055.03	7352.36	7512.79	8657.38	8108.75
19	54620885	54648228	-	ENSRNOG00000018801	protein_coding	Klhdc4	ensembl	574.335	-0.0556581	0.0740117	-0.752018	0.45204	0.818542	0.00416469	0.074254	0.056087	0.955272	0.992341	0.0109133	0.0688313	0.158552	0.874022	0.968797	0.0233715	0.0726798	0.321568	0.74778	0.926703	542.7	582.088	509.41	518.591	600.603	601.81	571.883	549.585	549.087	558.649	527.695	565.982	680.417	628.199	591.394	618.686	559.309	576.155	562.141	511.781	587.717	623.336	600.362	566.455
7	122234012	122403668	-	ENSRNOG00000018803	protein_coding	Mkl1	ensembl	1013.59	-0.15031	0.0655576	-2.29279	0.0218602	0.188003	-0.285178	0.0652325	-4.37171	1.23276e-05	0.000363277	0.16596	0.0605062	2.74285	0.00609082	0.0636442	-0.0800439	0.0630233	-1.27007	0.20406	0.555917	799.879	915.304	779.689	976.783	1189.29	1013.28	1064.16	1138.01	952.961	1000.11	862.853	1050.42	1093.31	1075.85	1054.59	1119.66	865.78	986.726	833.423	988.995	1225.56	1040.11	1126.93	1172.55
17	42324594	42422054	-	ENSRNOG00000018804	protein_coding	Fam65b	ensembl	1305.58	-0.0458551	0.0684715	-0.669696	0.503052	0.84622	-0.151127	0.0685468	-2.20473	0.0274731	0.182829	0.0642613	0.0677822	0.948056	0.343101	0.706596	-0.0896729	0.0684513	-1.31002	0.190187	0.538991	1186.17	1264.14	997.72	1159.02	1150.58	1065.71	1186.71	1123.44	1579.19	1453.7	1454.73	1621.25	1591	1462.08	1346.54	1533.03	1193.32	1341.13	1197.93	1270.33	1289.44	1319.47	1204.71	1342.59
1	42169501	42177580	+	ENSRNOG00000018808	protein_coding	Vip	ensembl	532.762	0.208831	0.100554	2.0768	0.0378203	0.26412	0.458033	0.100758	4.54587	5.4708e-06	0.000175604	0.00443918	0.10755	0.0412754	0.967076	0.993194	0.530461	0.103354	5.13247	2.85966e-07	1.51123e-05	590.987	523.775	585.771	492.557	424.89	380.691	579.215	368.979	765.772	552.587	724.308	531.032	582.493	517.45	637.246	427.057	575.591	581.965	698.248	439.767	428.503	524.148	477.697	375.55
3	13916203	13933659	-	ENSRNOG00000018809	protein_coding	Psmd5	ensembl	946.87	-0.0940441	0.0682156	-1.37863	0.168009	0.569679	-0.0360608	0.0678992	-0.531093	0.595354	0.875994	-0.188778	0.0676657	-2.78986	0.00527302	0.0572338	0.0500201	0.0684927	0.730298	0.465208	0.789249	1018.22	1043.38	1030.88	1078.84	929.198	980.221	974.086	956.433	804.344	897.07	804.786	835.866	772.283	917.636	850.597	869.628	1037.21	1108.74	1055.3	1050.45	860.937	1014.63	969.356	864.808
8	62283336	62284717	+	ENSRNOG00000018812	protein_coding	Rpp25	ensembl	118.352	0.124723	0.16408	0.760134	0.447175	0.816468	-0.0468364	0.163199	-0.286989	0.77412	0.944533	-0.0881341	0.160298	-0.549814	0.582447	0.859215	-0.00298465	0.163633	-0.0182399	0.985447	0.994689	92.3745	111.419	103.49	94.7626	105.23	91.1834	89.0294	113.607	175.844	118.195	142.62	139.796	128.209	160.074	137.555	116.802	110.138	110.389	101.614	123.864	115.971	122.847	120.671	114.751
1	192115966	192125990	+	ENSRNOG00000018815	protein_coding	Plk1	ensembl	66.1158	-0.242302	0.206816	-1.17158	0.241366	0.665156	-0.32814	0.195467	-1.67875	0.0932015	0.383429	-0.549605	0.211432	-2.59944	0.00933762	0.0870673	-0.169056	0.203147	-0.832185	0.405305	0.747421	62.9826	65.602	63.2995	88.5145	54.6003	62.6886	57.6073	74.7668	48.7825	66.6741	62.1417	71.8399	21.1999	55.8399	58.0165	60.2261	67.9982	79.4029	86.6983	106.581	53.0714	68.2485	72.8014	77.1964
8	62298358	62309766	+	ENSRNOG00000018816	protein_coding	Cox5a	ensembl	1773.82	0.0831508	0.0483248	1.72066	0.0853119	0.416509	-0.0151087	0.0478974	-0.315438	0.752429	0.938689	-0.0292189	0.0484941	-0.602525	0.546825	0.837541	0.0845619	0.0495082	1.70804	0.0876291	0.365198	2013.34	1912.87	1936.16	2045.21	1693.6	1659.54	1698.89	1607	1951.3	1840.61	1927.41	1978.51	1756.56	1759.89	1587.97	1554.01	1915.44	1799.15	1924.14	1833	1499.76	1622.49	1603.63	1451.08
18	59059375	59086257	-	ENSRNOG00000018818	protein_coding	Txnl1	ensembl	1888.89	-0.00451942	0.0447591	-0.100972	0.919573	0.982588	0.101011	0.044699	2.2598	0.0238335	0.166408	0.0142931	0.0424814	0.336456	0.736527	0.922911	0.102533	0.0445564	2.3012	0.0213805	0.157491	2013.34	1980.56	1951.23	1797.36	1981.49	1934.23	2012.06	1780.81	1901.38	1864.86	1893.79	1822.21	1905.97	1874.36	1933.26	1837.81	1827.33	1911.48	1928.8	1763.87	1825.07	1847.26	1910.79	1833.94
18	36492996	36513318	-	ENSRNOG00000018820	protein_coding	Plac8l1	ensembl	2.71952	-0.276556	0.949491	-0.291267	0.770847	NA	1.15225	1.0183	1.13155	0.257825	NA	2.49272	1.27514	1.95486	0.0505996	NA	0.398765	0.950775	0.41941	0.674916	NA	4.19884	3.1239	2.00951	2.08269	2.9782	2.27958	5.23702	2.91299	3.40343	4.04086	3.05615	1.94162	4.03808	0	0.93575	3.65006	0.957722	2.90498	5.59344	0.960189	3.93122	0	3.98912	1.04319
16	20297414	20307401	+	ENSRNOG00000018822	protein_coding	Slc5a5	ensembl	8.24717	0.986448	0.573154	1.72109	0.085235	NA	-0.443367	0.556392	-0.796861	0.425532	NA	0.0809462	0.590394	0.137105	0.890948	NA	0.328313	0.568153	0.577861	0.563358	NA	22.0439	7.28911	9.04278	9.37212	7.94186	6.83875	13.6163	7.76798	7.94134	6.06129	3.05615	8.73728	5.0476	3.72266	4.67875	7.30013	7.66177	4.84164	11.1869	12.4825	6.87963	8.18982	9.97279	6.25917
16	7254974	7290562	-	ENSRNOG00000018823	protein_coding	Nisch	ensembl	12555.5	0.0464107	0.0266223	1.7433	0.0812814	0.406467	-0.0357648	0.0265563	-1.34675	0.17806	0.541707	0.0316627	0.0257972	1.22737	0.219684	0.586328	-0.0246812	0.026697	-0.924491	0.355231	0.709451	12850.6	12470.6	12836.7	12575.3	12138.1	11594	11715.2	11976.3	13452.6	12757	12703.4	13340.9	12344.4	12385.3	11951.4	12255.1	13390.9	13207	12814.6	13411.9	12545.5	12244.7	12160.8	12209.6
19	54693959	54722564	-	ENSRNOG00000018824	protein_coding	Slc7a5	ensembl	6452.21	0.149208	0.0522684	2.85464	0.00430856	0.0605827	0.129273	0.0519005	2.49079	0.0127459	0.109083	-0.0293129	0.055891	-0.524466	0.599955	0.868795	0.056177	0.0520264	1.07978	0.280241	0.636438	6810.52	6318.62	7213.13	7213.41	5835.28	5437.95	6968.38	6968.85	6755.81	5888.54	8234.29	7455.81	5811.81	5939.51	7544.01	6748.97	6078.66	5503.97	7118.59	6018.47	5139.09	5701.93	6083.4	6064.09
15	34234193	34244505	+	ENSRNOG00000018825	protein_coding	Dcaf11	ensembl	1282.54	0.00711159	0.0547127	0.129981	0.896582	0.977311	0.0768245	0.0544415	1.41114	0.158204	0.512027	-0.00157563	0.0530494	-0.0297012	0.976305	0.995742	-0.020807	0.0552109	-0.376864	0.706275	0.912653	1362.52	1335.99	1289.1	1329.8	1217.09	1258.33	1196.14	1166.17	1296.71	1301.16	1305.99	1230.01	1222.53	1199.63	1168.75	1275.7	1364.75	1367.28	1488.79	1312.58	1298.28	1285.8	1268.54	1239.32
1	254549214	254671611	-	ENSRNOG00000018827	protein_coding	Htr7	ensembl	31.3171	0.00839251	0.326009	0.0257432	0.979462	0.995261	0.14706	0.323545	0.454528	0.649449	0.899291	0.193301	0.31115	0.621247	0.534437	0.8322	-0.0326345	0.337627	-0.0966584	0.922998	0.98246	25.193	33.3216	31.1474	36.4471	36.7311	29.6346	25.1377	19.42	46.5136	31.3166	38.7112	38.8324	32.3046	21.4053	29.944	27.3755	27.7739	32.9231	33.5606	18.2436	36.3638	40.9491	23.9347	34.4254
10	56845383	56849256	-	ENSRNOG00000018829	protein_coding	RGD1308134	ensembl	373.98	-0.113747	0.0951585	-1.19534	0.231955	0.653656	0.1759	0.09391	1.87307	0.0610588	0.298526	-0.0780943	0.0902943	-0.864886	0.387101	0.73928	0.0766775	0.0934042	0.820921	0.411691	0.750651	392.592	384.24	436.063	342.603	369.297	387.529	370.781	384.515	339.209	374.79	394.243	370.849	368.475	410.424	384.593	344.019	317.006	373.774	357.98	336.066	370.517	371.272	412.874	381.809
9	44839960	45292048	-	ENSRNOG00000018830	protein_coding	Aff3	ensembl	1209.85	-0.01023	0.0630618	-0.162222	0.871131	0.971349	-0.159437	0.0629106	-2.53434	0.0112658	0.100016	-0.00551165	0.0593549	-0.0928594	0.926015	0.981761	-0.125736	0.0619463	-2.02975	0.0423817	0.239473	1039.21	1098.57	939.445	1146.52	1249.85	1193.36	1164.71	1240.93	1352.3	1259.74	1299.88	1325.15	1418.38	1373.66	1287.59	1426.26	1086.06	1131.01	999.361	1131.1	1163.64	1273.97	1159.84	1275.83
3	13936783	13955652	+	ENSRNOG00000018832	protein_coding	RGD1564854	ensembl	0.163177	0.0542368	6.00577	0.00903079	0.992795	NA	2.00231	5.96902	0.33545	0.737285	NA	0.00974006	6.00582	0.00162177	0.998706	NA	0.02674	6.00577	0.00445238	0.996448	NA	0	0	1.00475	0	0	0	0	0	0	0	1.01872	0	0	0	0	0	0	0	0	0	0.982805	0.90998	0	0
10	14847749	14853828	-	ENSRNOG00000018834	protein_coding	Sstr5	ensembl	0.0413639	0.0543069	6.00577	0.00904246	0.992785	NA	-0.00830056	6.00577	-0.0013821	0.998897	NA	0.971425	6.00582	0.161747	0.871505	NA	0.0268101	6.00577	0.00446405	0.996438	NA	0	0	0	0	0.992733	0	0	0	0	0	0	0	0	0	0	0	0	0	0	0	0	0	0	0
2	200187184	200317622	+	ENSRNOG00000018835	protein_coding	Notch2	ensembl	3643.56	0.0313877	0.0568845	0.551779	0.5811	0.883508	0.136441	0.0566465	2.40864	0.0160122	0.126492	-0.0740384	0.0558251	-1.32626	0.184755	0.538517	0.0738124	0.0562305	1.31267	0.189293	0.538103	3288.74	3120.78	3372.96	2987.62	3530.16	3830.84	4089.07	3902.44	3360.32	3494.33	3647.01	3334.73	3680.71	3698.47	4082.68	3856.29	3635.51	3450.15	3972.28	3682.33	3735.64	3994.81	3946.23	3751.33
19	57396606	57422094	-	ENSRNOG00000018836	protein_coding	RGD1559896	ensembl	2971.46	-0.00114849	0.0385043	-0.0298275	0.976205	0.994791	0.042085	0.0379658	1.1085	0.267647	0.654549	-0.0237396	0.038083	-0.623365	0.533045	0.8322	0.107605	0.0384932	2.79541	0.00518332	0.0602324	3055.71	3223.87	3405.11	3281.28	2984.15	2858.6	3066.8	2908.14	2753.38	2687.17	2875.84	2748.36	2444.05	2624.48	2705.25	2481.13	3223.69	3136.41	3385.9	3364.5	2924.83	2988.37	3223.21	2964.76
1	212578450	212603530	+	ENSRNOG00000018838	protein_coding	Paox	ensembl	190.142	0.212795	0.122415	1.7383	0.0821579	0.408764	-0.018043	0.121344	-0.148693	0.881796	0.975414	0.121856	0.120836	1.00844	0.313245	0.683378	0.178649	0.120794	1.47896	0.139152	0.46491	198.395	186.393	181.86	198.897	198.547	155.012	209.481	172.838	229.164	194.971	181.332	182.512	180.704	186.133	197.443	184.328	193.46	153.964	206.025	195.879	190.664	181.086	213.418	190.905
17	5933729	6244677	-	ENSRNOG00000018839	protein_coding	Ntrk2	ensembl	43997.2	-0.0329783	0.0304255	-1.0839	0.278408	0.702299	0.198118	0.0304173	6.51332	7.35088e-11	5.38248e-09	-0.132526	0.0287712	-4.60619	4.10107e-06	0.000175308	0.213474	0.0304433	7.01218	2.34636e-12	2.95874e-10	45675	47269.9	48382.9	44092.7	41613.4	44887.3	47560.6	41334.4	43730.7	44459.5	45583.5	39802.2	37697.5	41745	44641.8	37253.5	47204.2	48061	51005.7	42482.6	40739.2	44934.8	45503.9	40271.5
1	199037544	199052173	+	ENSRNOG00000018840	protein_coding	Rnf40	ensembl	1387.3	-0.0195489	0.0542035	-0.360658	0.718355	0.932901	-0.00534046	0.0541885	-0.0985535	0.921493	0.9864	-0.133314	0.052009	-2.5633	0.0103684	0.0933083	-0.0580368	0.0528383	-1.09838	0.272036	0.626974	1320.54	1298.5	1189.63	1281.9	1325.3	1583.17	1401.43	1458.44	1328.47	1365.81	1280.53	1232.93	1457.75	1462.08	1405.5	1501.09	1290.05	1327.58	1345.22	1314.5	1470.28	1622.49	1504.89	1527.24
10	14932348	14937337	-	ENSRNOG00000018841	protein_coding	Sox8	ensembl	1680.81	-0.0406649	0.0800522	-0.50798	0.611468	0.897466	-0.204443	0.0798269	-2.56108	0.0104347	0.0947076	-0.131237	0.073785	-1.77864	0.0752982	0.330789	0.101796	0.0754879	1.34851	0.177495	0.5203	1106.39	1124.61	1085.13	1273.57	2440.14	2468.79	2395.41	2468.28	1000.61	1113.26	996.305	1084.39	1851.46	2133.09	2128.83	1801.31	1114.79	1068.07	932.24	1119.58	2233.91	2525.19	2534.09	2339.89
18	36713869	36716462	+	ENSRNOG00000018842	protein_coding	Pou4f3	ensembl	37.9524	-0.95664	0.348016	-2.74884	0.00598062	0.0764778	-0.315435	0.35116	-0.898266	0.369044	0.739803	-0.236647	0.346687	-0.682597	0.494862	0.811216	-0.260328	0.362737	-0.717678	0.472956	0.793299	64.0323	99.9649	42.1997	63.5222	33.7529	45.5917	40.8488	31.0719	17.0172	30.3064	28.5241	35.9199	18.1714	21.4053	17.7792	31.0255	20.1122	61.973	28.8994	26.8853	44.2262	47.319	26.9265	33.3822
3	3809407	3824285	-	ENSRNOG00000018845	protein_coding	Snapc4	ensembl	398.937	-0.174817	0.0996407	-1.75447	0.0793502	0.401685	-0.146721	0.101102	-1.45121	0.146722	0.489086	-0.0496116	0.0883572	-0.561489	0.574464	0.854288	-0.128932	0.0884098	-1.45834	0.144746	0.473051	258.229	293.647	240.136	247.841	490.41	541.401	488.091	532.107	302.905	338.422	270.979	266.002	497.693	511.866	468.811	563.022	285.401	322.453	261.959	341.827	513.024	502.309	519.583	516.381
1	224939497	224955658	+	ENSRNOG00000018847	protein_coding	Stx5	ensembl	798.083	0.043202	0.0685499	0.630227	0.528546	0.859171	0.00802959	0.0677635	0.118494	0.905676	0.981528	-0.0469257	0.0646953	-0.725335	0.468247	0.796092	0.0340151	0.0667935	0.509258	0.610572	0.870012	778.885	764.315	781.698	744.563	836.874	806.973	863.062	777.769	807.748	744.528	778.3	794.122	735.94	826.431	792.58	837.69	739.361	746.581	784.946	792.156	819.659	837.182	891.568	871.068
8	129158103	129160758	+	ENSRNOG00000018848	protein_coding	Eif1b	ensembl	1788.39	0.0539255	0.0523612	1.02988	0.303068	0.722631	-0.0527636	0.0521816	-1.01115	0.311944	0.695631	0.0461079	0.0513797	0.897396	0.369508	0.72764	-0.0275845	0.0524684	-0.525734	0.599073	0.863489	1807.6	1755.63	1860.8	1921.28	1743.24	1628.76	1669.56	1733.23	1953.57	1960.83	1863.23	1870.75	1759.59	1804.56	1763.89	1814.08	1886.71	1728.46	1652.86	1782.11	1773.96	1678	1760.2	1748.39
18	36829062	36889967	+	ENSRNOG00000018849	protein_coding	Tcerg1	ensembl	2247.57	-0.0359303	0.0423779	-0.847855	0.396519	0.783598	0.00714896	0.0423518	0.168799	0.865954	0.97134	-0.0338595	0.0385321	-0.878735	0.379545	0.735585	-0.053594	0.0404566	-1.32473	0.185262	0.531657	1976.6	2036.79	1873.87	1846.31	2334.91	2441.43	2465.59	2497.41	2009.16	2089.12	1976.31	1975.6	2525.82	2502.56	2436.69	2558.69	2031.33	2043.17	2046.27	2045.2	2489.44	2579.79	2516.14	2643.46
1	84470829	84473012	+	ENSRNOG00000018850	protein_coding	Ttc9b	ensembl	924.76	0.119211	0.0626531	1.90271	0.057078	0.334666	-0.100556	0.0621424	-1.61815	0.105631	0.411115	0.0748608	0.067147	1.11488	0.264902	0.635862	-0.0717601	0.0636787	-1.12691	0.259781	0.614967	975.181	923.634	940.449	977.825	854.743	753.402	791.838	846.71	1111.79	942.53	938.238	1122.26	1013.56	983.714	919.842	913.428	944.314	917.975	940.63	931.384	904.18	890.87	788.848	866.895
18	36985714	37245810	-	ENSRNOG00000018851	protein_coding	Ppp2r2b	ensembl	1896.02	0.0991062	0.0523006	1.89494	0.0581008	0.337937	-0.0228475	0.0522317	-0.437425	0.661803	0.904236	0.0523061	0.0509152	1.02732	0.304271	0.674871	0.0567001	0.0524718	1.08058	0.279883	0.635967	1882.13	1853.52	1773.39	1783.83	1832.58	1723.37	1799.44	1765.27	2321.14	1938.6	2082.26	2171.7	2112.93	2033.5	1934.19	1914.46	1871.39	1855.32	1798.29	1792.67	1863.4	1841.8	1858.93	1700.41
17	6459056	6509800	+	ENSRNOG00000018853	protein_coding	Slc28a3	ensembl	0.329186	-1.71042	4.10042	-0.417132	0.676582	NA	-0.0175932	4.08091	-0.0043111	0.99656	NA	-1.1568	3.82741	-0.30224	0.762469	NA	0.896585	4.12447	0.217382	0.827911	NA	0	0	0	0	0	1.13979	0	0	0	1.01021	0	0	0	0	0	0	0	0.968328	1.86448	1.92038	0	0	0.997279	0
9	93731436	93735637	-	ENSRNOG00000018854	protein_coding	Nppc	ensembl	269.487	1.1968	0.16079	7.44325	9.82351e-14	1.19259e-11	1.15892	0.160364	7.22679	4.94533e-13	4.85092e-11	0.739449	0.14818	4.99022	6.03099e-07	3.17616e-05	0.564223	0.150811	3.74126	0.0001831	0.00423994	234.085	108.295	186.884	117.672	284.914	188.066	319.458	196.142	313.116	123.246	283.203	103.877	360.399	158.213	312.54	183.416	379.258	176.236	461.459	187.237	518.921	369.452	492.656	408.932
1	42121636	42131548	+	ENSRNOG00000018858	protein_coding	Myct1	ensembl_havana	0.529486	1.51022	2.47993	0.608976	0.542541	NA	0.953503	2.61369	0.36481	0.715253	NA	0.00969018	2.469	0.00392474	0.996869	NA	-2.22562	2.41903	-0.920046	0.357549	NA	1.04971	0	0	0	0.992733	0	0	1.942	0	1.01021	0	0	0	0.930666	0.93575	0.912516	1.91544	0	0.93224	0	0	0	0	2.08639
14	83560541	83572474	+	ENSRNOG00000018859	protein_coding	Pik3ip1	ensembl	523.116	-0.24462	0.085974	-2.84527	0.00443733	0.0616286	-0.36119	0.0855463	-4.22216	2.41973e-05	0.000652722	0.0255783	0.0790621	0.323521	0.7463	0.926237	-0.0927518	0.0822435	-1.12777	0.259417	0.614666	376.846	485.247	412.954	482.144	586.705	582.434	518.465	591.338	454.925	517.23	385.075	581.515	557.255	586.319	526.827	559.372	464.495	531.612	430.695	514.662	634.892	579.657	596.373	597.751
1	212606777	212619494	+	ENSRNOG00000018860	protein_coding	Mtg1	ensembl	213.93	0.116175	0.120238	0.966206	0.333941	0.743393	0.102608	0.117089	0.876325	0.380853	0.748187	0.0488414	0.113636	0.429805	0.667338	0.897772	0.118316	0.117841	1.00403	0.315365	0.674512	193.147	198.889	223.055	237.427	207.481	197.184	200.054	184.49	246.182	199.012	265.885	209.695	229.161	223.36	249.845	228.129	202.079	191.729	200.432	192.998	218.183	212.025	219.401	204.466
9	17041389	17063781	+	ENSRNOG00000018863	protein_coding	Abcc10	ensembl	280.656	0.103771	0.103569	1.00195	0.316369	0.731626	-0.0533419	0.10372	-0.514287	0.607051	0.880631	0.0748944	0.0912824	0.820469	0.411949	0.758746	-0.107306	0.0952444	-1.12664	0.259894	0.614967	216.24	232.21	226.07	205.145	330.58	302.045	291.179	330.139	289.292	246.492	229.211	266.002	343.237	328.525	334.063	342.193	249.008	221.747	226.534	237.167	326.291	319.403	309.157	333.822
2	61039053	61340698	+	ENSRNOG00000018865	protein_coding	Adamts12	ensembl	189.547	0.338128	0.187112	1.80709	0.0707485	0.37621	-0.0472741	0.185935	-0.25425	0.799302	0.951922	0.297337	0.193428	1.5372	0.124245	0.439378	-0.167522	0.190282	-0.880392	0.378647	0.728225	364.249	206.178	328.554	267.626	249.176	148.173	225.192	191.287	150.885	173.757	145.676	176.687	107.009	121.917	111.354	137.79	233.684	182.046	193.906	222.764	124.816	102.828	165.548	218.028
5	158436757	158439079	-	ENSRNOG00000018867	protein_coding	Klhdc7a	ensembl	122.037	0.219902	0.163194	1.34749	0.177822	0.585434	-0.228247	0.165965	-1.37527	0.169047	0.529173	0.24844	0.151324	1.64177	0.100637	0.389924	-0.133273	0.163006	-0.817593	0.41359	0.751996	121.766	111.419	108.513	128.086	158.837	127.657	111.025	144.679	163.365	134.359	112.059	130.088	147.39	134.947	106.675	113.152	109.18	91.9911	81.1049	95.0588	150.369	121.937	115.684	109.535
2	187396349	187401787	-	ENSRNOG00000018870	protein_coding	Hapln2	ensembl	2.64976	0.984878	1.14962	0.856699	0.391611	NA	-0.0719429	1.10625	-0.065033	0.948148	NA	0.81542	1.11472	0.731504	0.464472	NA	-0.598874	1.0525	-0.568999	0.569357	NA	3.14913	1.0413	3.01426	1.04135	1.98547	2.27958	1.0474	1.942	4.53791	4.04086	3.05615	1.94162	4.03808	2.792	0.93575	1.82503	1.91544	0	0.93224	4.80095	2.94841	0	5.98368	8.34556
1	165724451	165878653	+	ENSRNOG00000018873	protein_coding	Fam168a	ensembl	5630.2	0.0289356	0.0318855	0.907485	0.36415	0.762333	-0.0014453	0.031785	-0.0454713	0.963732	0.993466	0.0652596	0.0315009	2.07167	0.038296	0.223693	0.00997807	0.0320968	0.310874	0.755896	0.930643	5906.72	5922.92	5854.7	5709.7	5576.18	5123.36	5321.86	5315.24	6385.97	5954.2	6087.85	6130.66	5737.1	5500.23	5578.94	5520.72	5607.46	5648.26	5565.47	5680.48	5299.28	5243.3	5249.68	5204.5
3	13957136	13978225	-	ENSRNOG00000018874	protein_coding	Phf19	ensembl	61.3164	0.124908	0.216153	0.57787	0.563352	0.877925	0.111511	0.211342	0.527632	0.597754	0.877129	0.0823949	0.209878	0.392585	0.694626	0.906598	0.0696183	0.206139	0.337725	0.73557	0.921993	59.8335	41.6521	49.2329	51.026	61.5494	52.4304	51.3228	56.3179	49.917	60.6129	64.1792	58.2485	48.457	41.88	72.0527	69.3512	73.7446	66.8146	80.1726	69.1336	62.8995	70.9784	86.7633	73.0236
3	3827498	3834211	-	ENSRNOG00000018876	protein_coding	Sdccag3	ensembl_havana	549.195	-0.174803	0.103357	-1.69126	0.0907875	0.42803	0.114076	0.103296	1.10436	0.269437	0.65674	-0.132707	0.103201	-1.28591	0.198475	0.556932	-0.264897	0.106114	-2.49634	0.0125482	0.110216	554.247	613.327	630.985	531.087	381.209	462.756	453.526	464.137	601.273	725.334	569.463	546.565	507.789	537.925	424.83	620.511	615.815	662.336	687.061	671.172	484.523	501.399	435.811	497.604
1	198894000	199064151	-	ENSRNOG00000018877	protein_coding	Zfp629	ensembl	1087.85	-0.234139	0.0554579	-4.22192	2.42234e-05	0.000855255	-0.242788	0.0549841	-4.4156	1.00728e-05	0.000302552	-0.258386	0.0507141	-5.09494	3.48846e-07	1.96278e-05	-0.191376	0.0525757	-3.64001	0.000272628	0.00601767	910.099	1060.04	943.464	1083	1039.39	1269.73	1147.96	1280.75	913.254	1078.91	866.928	1071.77	1084.22	1328.99	1102.31	1253.8	897.385	1060.32	894.018	1045.65	1100.74	1256.68	1112.96	1306.08
1	219511910	219519399	-	ENSRNOG00000018878	protein_coding	Ssh3	ensembl	483.732	-0.0982234	0.0984517	-0.997682	0.318434	0.733855	0.122514	0.0983486	1.24571	0.21287	0.589988	-0.120515	0.0992906	-1.21376	0.224838	0.594138	-0.00781348	0.0972155	-0.0803728	0.935941	0.983044	442.978	501.907	515.439	432.159	499.345	561.917	504.849	538.904	460.598	553.597	452.31	417.448	418.951	435.552	503.433	520.134	498.973	446.399	500.613	498.338	451.107	495.029	501.632	457.962
10	56848369	56850086	-	ENSRNOG00000018881	protein_coding	Rnasek	ensembl	509.786	0.111644	0.0795245	1.40389	0.16035	0.55861	0.0780384	0.0789314	0.988687	0.322816	0.705181	0.0870311	0.0773352	1.12537	0.26043	0.631576	0.0258599	0.081019	0.319184	0.749587	0.927859	602.534	505.031	565.676	514.425	471.548	479.852	473.427	514.629	562.701	533.393	578.631	563.069	545.141	493.253	483.783	473.596	511.423	511.277	510.868	489.697	503.196	457.72	472.71	417.278
19	57429980	57484743	-	ENSRNOG00000018884	protein_coding	Ttc13	ensembl	932.724	-0.0332522	0.0553845	-0.60039	0.548247	0.869601	-0.00725787	0.0550356	-0.131876	0.895082	0.979079	-0.0526249	0.0542856	-0.969409	0.332341	0.698429	-0.0767403	0.056046	-1.36924	0.170925	0.512001	962.584	962.163	966.573	954.915	882.539	877.64	854.682	911.767	972.247	984.959	929.07	970.809	878.282	947.418	878.669	947.192	961.553	1015.78	991.903	977.473	884.524	916.35	870.625	885.672
1	84584596	84598187	+	ENSRNOG00000018885	protein_coding	LOC100910046	ensembl	17.969	-0.107174	0.395298	-0.271122	0.786297	0.953458	-0.347752	0.396259	-0.877586	0.380169	0.747814	0.0144409	0.385733	0.0374376	0.970136	NA	-0.354192	0.391323	-0.905115	0.365405	NA	14.6959	15.6195	10.0475	13.5375	11.9128	15.9571	20.9481	14.565	15.8827	26.2656	23.4305	23.2994	20.1904	16.752	10.2932	25.5504	22.0276	15.4932	13.9836	23.0445	19.6561	18.1996	16.9538	22.9503
17	1798388	1830002	-	ENSRNOG00000018886	protein_coding	Aaed1	ensembl	68.1154	-0.161308	0.22054	-0.731421	0.464522	0.82394	-0.0177096	0.218706	-0.0809742	0.935462	0.988224	0.105098	0.212706	0.494102	0.621234	0.875996	0.234088	0.21823	1.07267	0.283421	0.639442	73.4797	69.7672	73.347	73.9356	86.3678	68.3875	49.228	63.1148	56.7239	79.8069	69.2727	76.6939	63.5998	68.8693	93.575	67.5262	63.2096	67.7829	61.5278	56.6512	56.0199	54.5988	80.7796	60.5053
10	88669214	88670431	-	ENSRNOG00000018892	protein_coding	Hcrt	ensembl	1.4799	1.26188	1.70403	0.740527	0.45898	NA	-0.968663	1.64986	-0.58712	0.557123	NA	-1.44497	1.53515	-0.941251	0.346576	NA	1.15488	1.54405	0.747959	0.454485	NA	3.14913	2.0826	3.01426	2.08269	3.97093	1.13979	0	1.942	0	0	0	0	0	0.930666	1.8715	0	1.91544	0	0	2.88057	0	5.45988	2.99184	2.08639
7	122456799	122459961	+	ENSRNOG00000018895	protein_coding	Mchr1	ensembl	325.257	-0.0254891	0.0955765	-0.266688	0.789709	0.954407	0.115002	0.0948966	1.21187	0.225563	0.605846	-0.358226	0.0888497	-4.03182	5.53473e-05	0.00162657	-0.250977	0.0934515	-2.68564	0.0072391	0.0755648	306.515	315.514	307.455	286.37	284.914	386.389	313.174	356.356	333.536	343.473	335.158	319.396	336.17	421.592	320.026	424.32	287.317	285.657	320.691	285.176	296.807	368.542	273.255	298.354
8	62324092	62332116	-	ENSRNOG00000018898	protein_coding	Mpi	ensembl	481.531	0.103925	0.0812843	1.27854	0.201059	0.617668	-0.0794045	0.0806392	-0.984688	0.324777	0.707208	-0.109979	0.0798533	-1.37726	0.168431	0.513679	-0.140087	0.0828173	-1.69152	0.0907384	0.372068	558.446	494.618	494.339	514.425	433.824	474.153	417.915	480.644	522.994	487.934	433.973	533.945	430.056	442.997	431.381	464.471	511.423	498.689	565.87	530.025	436.365	486.839	437.806	473.61
3	14050357	14229068	-	ENSRNOG00000018899	protein_coding	Hc	ensembl	1.34706	-0.594892	1.54863	-0.384141	0.700874	NA	1.87542	1.72195	1.08913	0.276096	NA	2.11176	1.45002	1.45636	0.145293	NA	0.111935	1.54578	0.0724134	0.942273	NA	0	1.0413	1.00475	0	3.97093	0	1.0474	1.942	1.13448	2.02043	0	0.970809	2.01904	0	0	0.912516	1.91544	0.968328	3.72896	0	3.93122	2.72994	2.99184	0
3	14375249	14386119	-	ENSRNOG00000018901	protein_coding	Rab14	ensembl	1310.56	-0.00214528	0.049226	-0.0435802	0.965239	0.99327	-0.0341505	0.0488976	-0.698409	0.484921	0.813541	-0.0569549	0.0472825	-1.20457	0.228371	0.597979	0.0195273	0.049193	0.396953	0.691402	0.904912	1382.47	1384.93	1340.34	1351.67	1257.79	1311.9	1309.26	1277.83	1367.05	1368.84	1343.69	1424.18	1330.55	1379.25	1317.54	1304.9	1270.9	1273.35	1263.19	1267.45	1173.47	1221.19	1269.54	1262.27
2	31745088	31826868	-	ENSRNOG00000018903	protein_coding	Pik3r1	ensembl	2935.27	0.100486	0.049949	2.01177	0.0442442	0.289086	-0.139764	0.049725	-2.81075	0.00494265	0.0532902	0.231455	0.0484169	4.78046	1.74892e-06	8.49677e-05	0.0611882	0.0492891	1.24142	0.214452	0.569034	2626.37	2497.04	2379.26	2792.89	3220.43	2498.42	2875.13	2926.59	3225.32	2975.08	2986.88	3235.71	3313.24	2975.34	3363.08	3233.96	2870.29	2657.09	2726.8	2876.73	3202.96	2840.05	3236.17	2911.56
9	100921565	100930400	-	ENSRNOG00000018904	protein_coding	Dtymk	ensembl	374.853	0.0865995	0.0889888	0.973151	0.330478	0.740307	0.0816624	0.0870495	0.938114	0.348186	0.726309	0.0634461	0.0862055	0.735987	0.461739	0.791157	0.11565	0.0881096	1.31257	0.189328	0.538103	369.498	346.753	402.906	392.588	366.318	397.787	396.966	350.53	391.395	349.534	420.73	372.791	383.618	356.445	379.914	325.768	374.469	371.838	373.828	365.832	402.95	352.162	368.993	382.852
17	60287203	60474032	+	ENSRNOG00000018905	protein_coding	Armc4	ensembl	22.3523	-0.231867	0.411353	-0.563669	0.57298	0.880323	0.242238	0.405958	0.596706	0.550704	0.852434	0.0781347	0.367391	0.212675	0.831581	0.955859	-0.0915797	0.376388	-0.243312	0.807763	NA	30.4416	26.0325	25.1188	23.951	25.8111	38.7529	31.4221	45.6369	6.80686	13.1328	9.16845	6.79566	11.1047	8.37599	6.55025	10.9502	14.3658	17.4299	26.1027	21.1242	40.295	29.1194	41.8857	26.0799
10	88672843	88677056	-	ENSRNOG00000018906	protein_coding	Ghdc	ensembl	171.533	0.0509684	0.140128	0.363726	0.716063	0.932254	-0.0332933	0.138127	-0.241034	0.809528	0.955588	0.113372	0.132432	0.856078	0.391954	0.743584	-0.316054	0.136733	-2.31146	0.0208075	0.154521	171.103	189.517	166.789	190.566	215.423	177.808	194.817	214.59	165.634	122.236	135.489	134.942	146.38	148.907	143.17	177.028	162.813	174.299	197.635	188.197	183.784	174.716	139.619	201.337
19	57484634	57496696	+	ENSRNOG00000018909	protein_coding	Arv1	ensembl	181.305	-0.106159	0.122309	-0.867955	0.385419	0.778284	0.0389436	0.119589	0.325645	0.744693	0.934299	0.11469	0.117004	0.980215	0.32698	0.693798	-0.193188	0.121543	-1.58947	0.111955	0.414373	164.804	173.897	189.898	161.409	174.721	175.528	173.869	172.838	162.23	196.992	173.182	188.337	189.79	172.173	160.013	197.103	190.587	186.887	207.89	206.441	201.475	175.626	160.562	195.077
12	24722283	24724998	-	ENSRNOG00000018910	protein_coding	Abhd11	ensembl	277.787	-0.083206	0.108257	-0.7686	0.442131	0.813468	0.0731187	0.106229	0.688312	0.491256	0.817963	0.0395565	0.102457	0.38608	0.699437	0.909061	0.0303627	0.107276	0.283033	0.777152	0.938084	261.378	309.267	330.564	300.949	282.929	298.625	283.847	247.604	266.602	247.503	242.455	254.352	283.675	264.309	240.488	268.28	263.373	282.752	304.843	278.455	293.859	275.724	298.187	286.879
17	70684134	70713727	+	ENSRNOG00000018911	protein_coding	Pfkfb3	ensembl	18858.5	0.282893	0.0659297	4.29083	1.7801e-05	0.000661312	0.412577	0.0658792	6.26264	3.78519e-10	2.43555e-08	0.102557	0.063835	1.60659	0.108144	0.407072	0.112246	0.0653068	1.71874	0.0856613	0.362332	12962.9	11359.6	13413.5	10140.6	28884.6	27890.7	28568	27966.7	10952.2	8006.96	12056.5	7629.59	23830.7	22465.3	24684.1	22760	11876.7	10260.4	12562.9	11085.4	30237	26870.8	29896.4	26242.6
18	58325319	58344071	+	ENSRNOG00000018914	protein_coding	Napg	ensembl	1902.74	-0.0144573	0.052319	-0.27633	0.782294	0.953458	0.0161091	0.0523779	0.307556	0.75842	0.93918	0.0733239	0.0516982	1.41831	0.156102	0.49626	0.0873169	0.0526299	1.65907	0.0971009	0.384539	1908.37	2013.88	1862.81	1785.91	1720.41	1628.76	1919.89	1666.23	2248.53	2038.61	2141.34	2112.48	2059.42	1944.16	2015.61	1979.25	1873.3	2015.09	1810.41	1849.32	1803.45	1728.96	1790.12	1749.44
1	47493994	47502953	-	ENSRNOG00000018915	protein_coding	Tagap	ensembl	3.02387	2.89953	1.55708	1.86216	0.0625803	NA	0.611267	1.04406	0.585472	0.558231	NA	0.89279	1.02308	0.872652	0.382853	NA	1.16012	0.877672	1.32182	0.186229	NA	2.09942	0	3.01426	1.04135	2.9782	0	5.23702	7.76798	1.13448	0	4.07487	1.94162	1.00952	2.792	8.42175	2.73755	0.957722	0	1.86448	2.88057	6.87963	2.72994	11.9674	1.04319
1	199155296	199159126	-	ENSRNOG00000018916	protein_coding	Bcl7c	ensembl	359.21	0.058401	0.0907279	0.643693	0.519774	0.855407	-0.0227921	0.08807	-0.258795	0.795793	0.951178	0.0249648	0.0885368	0.281971	0.777965	0.936458	0.0603612	0.090884	0.664157	0.50659	0.813555	399.94	358.208	408.935	431.118	327.602	333.959	332.027	351.501	360.764	349.534	382.019	375.703	342.227	353.653	355.585	325.768	349.568	357.313	390.609	394.638	335.136	300.293	367.996	336.952
7	122539293	122581778	-	ENSRNOG00000018920	protein_coding	Slc25a17	ensembl	830.403	0.0406456	0.0612399	0.663712	0.506875	0.848778	0.0937213	0.0617788	1.51705	0.129255	0.455632	0.0630088	0.0637792	0.987922	0.323191	0.690544	0.0585877	0.0616986	0.949579	0.342326	0.698872	973.081	919.469	875.14	814.333	891.474	751.123	870.393	795.247	881.489	862.723	821.086	764.997	802.568	804.095	850.597	787.501	830.345	825.983	830.626	788.316	784.278	808.062	778.875	817.865
X	118996333	118998301	-	ENSRNOG00000018923	protein_coding	Gm5611	ensembl	0.290698	0.0542738	4.36664	0.0124292	0.990083	NA	-0.379529	4.3021	-0.0882194	0.929702	NA	0.971418	4.05032	0.239837	0.810456	NA	0.0268724	4.36664	0.00615402	0.99509	NA	0	0	0	1.04135	0	0	1.0474	0	0	0	0	0.970809	1.00952	0	0	0	0	0	1.86448	0	0	0	0	1.04319
1	253296796	253298365	-	ENSRNOG00000018925	pseudogene	Ears2	ensembl	8.89232	0.187448	0.597865	0.313529	0.753878	NA	0.465302	0.588801	0.790254	0.429379	NA	-0.141046	0.540651	-0.260881	0.794184	NA	0.0813468	0.550326	0.147816	0.882488	NA	7.34797	7.28911	7.03328	6.24808	3.97093	5.69896	9.42664	10.681	10.2103	9.09193	5.09358	4.85404	13.1238	16.752	14.972	8.21264	6.70405	4.84164	14.9158	8.64171	11.7937	9.0998	6.98096	10.4319
1	212622094	212622538	-	ENSRNOG00000018927	protein_coding	Sprn	ensembl	360.464	-0.180955	0.0942617	-1.91971	0.0548942	0.327224	-0.295577	0.0942744	-3.13528	0.00171689	0.0236332	0.233115	0.0922508	2.52697	0.0115052	0.100985	-0.199123	0.0957919	-2.07871	0.0376443	0.221552	328.559	384.24	294.393	378.009	335.544	292.927	278.61	324.313	422.026	449.545	410.543	509.675	409.865	366.682	359.328	396.944	328.499	385.394	297.385	342.788	373.466	294.833	315.14	372.421
1	84721410	84732243	-	ENSRNOG00000018928	protein_coding	LOC100360638	ensembl	67.3492	-0.0436661	0.200411	-0.217883	0.82752	0.96142	-0.266156	0.201053	-1.32381	0.185567	0.553112	0.0578245	0.186359	0.310285	0.756344	0.931246	-0.378257	0.193361	-1.95622	0.0504393	0.267705	66.1317	56.2303	46.2187	64.5635	76.4404	88.9038	65.9865	80.5928	53.3204	63.6435	49.9171	64.0734	76.7235	69.7999	62.6952	81.2139	66.0828	71.6562	68.0535	69.1336	79.6072	66.4285	53.8531	75.11
1	253221812	253275491	+	ENSRNOG00000018929	protein_coding	Kif20b	ensembl	46.013	0.0227974	0.254406	0.0896104	0.928597	0.984467	0.000258472	0.236431	0.00109322	0.999128	0.999647	-0.326855	0.223642	-1.46151	0.143876	0.474237	0.17754	0.216038	0.821803	0.411189	0.750488	29.3919	36.4456	38.1806	39.5712	47.6512	61.5488	62.8443	46.6079	38.5722	29.2962	41.7674	40.774	34.3237	43.7413	53.3377	51.1009	36.3934	36.7965	46.612	46.0891	46.1918	56.4188	71.8041	68.8509
9	93660680	94160761	+	ENSRNOG00000018931	protein_coding	Dis3l2	ensembl	378.032	0.0440943	0.0875991	0.503365	0.614708	0.899076	-0.0648773	0.0865058	-0.749976	0.453269	0.798596	0.0654282	0.0795551	0.822426	0.410835	0.757994	0.0702264	0.0824581	0.851661	0.394403	0.738476	319.112	304.06	301.426	324.9	396.1	361.314	399.061	366.066	317.654	332.361	325.989	329.104	416.932	426.245	402.372	388.732	400.328	369.901	381.286	401.359	457.987	425.871	468.721	455.876
16	20317446	20323266	+	ENSRNOG00000018932	protein_coding	Ccdc124	ensembl	954.729	0.0919653	0.0584063	1.57458	0.115354	0.482302	-0.0223379	0.0576405	-0.387538	0.698358	0.915117	0.014916	0.0577915	0.2581	0.79633	0.943531	0.0811715	0.0585634	1.38604	0.165733	0.504466	1025.57	946.543	1015.81	1041.35	874.598	933.49	967.802	866.13	1072.08	937.479	1020.75	1037.79	951.977	893.439	947.915	945.367	948.145	968.328	963.004	967.871	877.645	852.651	955.394	902.363
1	47587021	47588123	-	ENSRNOG00000018935	pseudogene	AABR07001497.1	ensembl	144.376	-1.23228	1.43721	-0.857407	0.39122	0.780486	1.55587	1.43431	1.08475	0.278032	0.665887	2.17133	1.47033	1.47677	0.139738	0.467308	-2.21042	1.43709	-1.53812	0.12402	0.439176	255.08	228.045	257.217	14.5789	210.459	231.378	223.097	12.623	13.6137	306.095	297.465	307.746	12.1142	13.96	10.2932	278.317	13.4081	12.5883	266.621	11.5223	220.148	7.27984	9.97279	251.41
1	84879973	84894806	-	ENSRNOG00000018936	protein_coding	LOC100360638_2	ensembl	88.0588	-0.0914761	0.187117	-0.48887	0.624934	0.902243	-0.309533	0.185249	-1.6709	0.0947407	0.38688	-0.378521	0.173858	-2.17718	0.0294669	0.190457	-0.183724	0.173119	-1.06126	0.288572	0.645688	68.2312	90.5932	59.2805	83.3077	77.4332	84.3446	75.4131	101.955	79.4134	82.8376	89.6471	88.3436	79.7521	125.64	117.904	114.064	76.6177	65.8463	61.5278	87.3772	88.4524	110.108	94.7415	110.579
2	210720704	210782857	-	ENSRNOG00000018937	protein_coding	Gstm7	ensembl	2469.76	-0.00629449	0.0460079	-0.136813	0.891179	0.976176	0.0133278	0.0453176	0.294097	0.768684	0.942467	-0.0819677	0.0451345	-1.81608	0.0693587	0.315125	0.0560989	0.0464404	1.20798	0.227056	0.582382	2996.92	2934.39	3312.67	3196.93	2650.6	2623.8	2670.88	2649.85	2149.83	2346.73	2399.08	2364.89	1762.62	2013.03	2039.93	1934.53	2545.62	2420.82	2682.99	2744.22	2125.81	2247.65	2293.74	2166.72
17	60537935	60549751	+	ENSRNOG00000018938	protein_coding	Mkx	ensembl	52.6031	0.0693608	0.256021	0.270918	0.786454	0.953458	0.202438	0.251271	0.805656	0.420441	0.776391	0.0956034	0.228293	0.418775	0.675381	0.899251	-0.111973	0.238781	-0.468936	0.639115	0.88144	64.0323	63.5194	72.3423	48.9433	70.484	62.6886	53.4176	63.1148	24.9585	32.3269	30.5615	34.9491	57.5426	53.9786	55.2092	52.9259	48.8438	35.8281	48.4765	45.1289	63.8823	61.8786	54.8504	62.5917
8	52802595	52814322	-	ENSRNOG00000018939	protein_coding	Rexo2	ensembl	1058.88	0.12043	0.0543671	2.21512	0.026752	0.21498	0.0273483	0.0538468	0.50789	0.61153	0.881469	0.101284	0.0537734	1.88353	0.0596286	0.290551	-0.027595	0.0554931	-0.497268	0.619	0.873691	1249.16	1099.61	1184.6	1181.93	1077.12	1012.14	985.608	1000.13	1122	1076.89	1109.38	1136.82	982.263	953.002	985.345	1002.86	1155.97	1068.07	1146.66	1060.05	999.512	889.96	954.396	979.56
1	142950540	142992616	+	ENSRNOG00000018940	protein_coding	Slc28a1	ensembl	3.30685	-1.12113	1.01768	-1.10165	0.270614	NA	-0.731089	1.06115	-0.688958	0.49085	NA	0.196731	0.965372	0.203788	0.838519	NA	0.120474	0.997127	0.120821	0.903833	NA	0	3.1239	3.01426	5.20673	4.96366	2.27958	1.0474	5.82599	2.26895	7.0715	3.05615	3.88324	2.01904	1.86133	1.8715	1.82503	4.78861	4.84164	0	0.960189	3.93122	5.45988	7.97824	2.08639
16	7292096	7295466	+	ENSRNOG00000018943	protein_coding	Tnnc1	ensembl	29.9118	-0.131884	0.305572	-0.431597	0.666034	0.914738	0.30957	0.295244	1.04853	0.294397	0.679866	-0.168066	0.311979	-0.538709	0.590087	0.863328	0.291384	0.317861	0.916702	0.359299	0.71238	32.541	38.5282	43.2044	33.3231	21.8401	31.9142	25.1377	19.42	41.9757	32.3269	46.861	33.0075	27.257	20.4746	27.1367	27.3755	18.1967	29.0498	29.8317	29.7659	22.6045	28.2094	33.9075	23.9935
1	253119112	253185534	-	ENSRNOG00000018944	protein_coding	Pank1	ensembl	339.689	0.167788	0.0895234	1.87423	0.0608987	0.346605	0.148507	0.0891893	1.66508	0.095897	0.390026	0.172132	0.086319	1.99413	0.0461374	0.24926	0.200741	0.0904505	2.21935	0.026463	0.178892	364.249	309.267	338.602	318.652	338.522	315.722	345.644	301.98	348.285	306.095	339.233	297.068	363.427	308.981	332.191	263.717	402.243	377.648	405.524	361.991	377.397	333.963	361.015	341.125
19	37830917	37852190	+	ENSRNOG00000018945	protein_coding	Nutf2	ensembl	1484.11	0.048652	0.0488418	0.996115	0.319194	0.734761	0.00911554	0.0482997	0.188729	0.850305	0.969159	-0.135268	0.047876	-2.82539	0.00472238	0.0526459	-0.00361156	0.0490475	-0.0736338	0.941302	0.98374	1596.61	1523.42	1642.77	1631.79	1318.35	1440.7	1447.51	1471.06	1574.65	1554.72	1517.89	1566.89	1392.13	1465.8	1460.71	1413.49	1518.95	1456.36	1560.57	1495.98	1257.01	1445.96	1414.14	1451.08
2	205783252	205858434	+	ENSRNOG00000018946	protein_coding	Trim33	ensembl	1201.37	-0.150703	0.0520439	-2.8957	0.00378318	0.0549571	-0.0567016	0.0515927	-1.09902	0.271758	0.658535	-0.023547	0.0474047	-0.496723	0.619384	0.87515	-0.117063	0.0494806	-2.36583	0.0179895	0.140651	1016.12	1098.57	1099.2	1120.49	1291.55	1335.84	1233.84	1331.24	1051.66	1192.05	1064.56	1115.46	1326.51	1329.92	1252.97	1360.56	1041.04	1160.06	1036.65	1092.7	1299.27	1317.65	1275.52	1389.54
9	17061190	17065601	-	ENSRNOG00000018949	protein_coding	Dlk2	ensembl	211.414	-0.712097	0.112688	-6.31922	2.62894e-10	2.41525e-08	-0.884372	0.112558	-7.85702	3.9338e-15	4.48613e-13	-0.503303	0.111361	-4.51956	6.19684e-06	0.000249344	-0.704196	0.11652	-6.04354	1.50771e-09	1.27167e-07	185.799	290.523	148.704	292.618	152.881	219.98	128.831	223.329	164.499	280.84	178.275	301.922	165.561	240.112	150.656	242.729	170.474	282.752	153.82	291.898	166.094	226.585	161.559	253.496
19	43545378	43596802	-	ENSRNOG00000018950	protein_coding	Fa2h	ensembl	72.9993	0.125983	0.198214	0.635588	0.525045	0.8581	-0.411482	0.192801	-2.13424	0.0328235	0.204538	0.21517	0.197106	1.09165	0.274987	0.644557	0.0409276	0.195274	0.20959	0.833987	0.957032	70.3306	72.8911	71.3375	99.9693	89.346	54.71	83.7924	75.7378	78.2789	59.6026	46.861	77.6647	53.5046	65.1466	57.0807	66.6137	76.6177	74.5612	86.6983	94.0986	74.6931	64.6086	83.7715	74.0668
X	112769645	112983686	+	ENSRNOG00000018951	protein_coding	Col4a5	ensembl	1730.57	0.0430637	0.0542927	0.793175	0.427676	0.803321	0.00352292	0.0537455	0.0655482	0.947738	0.990679	-0.0271562	0.0531618	-0.510821	0.609476	0.872874	0.0228469	0.0549743	0.415593	0.677708	0.897507	2109.92	1920.16	2164.24	2045.21	1743.24	1696.01	1761.73	1714.78	1516.8	1625.43	1559.66	1614.46	1239.69	1382.97	1338.12	1351.44	2009.3	1895.02	2061.18	2097.05	1608.85	1577.91	1775.16	1725.44
16	7303578	7315391	+	ENSRNOG00000018952	protein_coding	Sema3g	ensembl	2.99412	-1.15974	1.17543	-0.986648	0.323815	NA	0.126317	0.89855	0.140578	0.888203	NA	-0.3376	0.937366	-0.360158	0.718729	NA	-0.316914	0.857398	-0.369622	0.711664	NA	1.04971	1.0413	4.01901	5.20673	2.9782	4.55917	4.18962	3.88399	0	3.03064	6.1123	3.88324	2.01904	3.72266	2.80725	4.56258	1.91544	2.90498	0.93224	0.960189	1.96561	0.90998	3.98912	5.21597
1	80699323	80716147	-	ENSRNOG00000018953	protein_coding	Cblc	ensembl	0.0852542	0.0542972	6.00577	0.00904085	0.992787	NA	-0.0180397	6.00397	-0.00300462	0.997603	NA	0.00963256	6.00582	0.00160387	0.99872	NA	0.0268004	6.00577	0.00446244	0.99644	NA	0	0	1.00475	1.04135	0	0	0	0	0	0	0	0	0	0	0	0	0	0	0	0	0	0	0	0
19	37795658	37813425	+	ENSRNOG00000018954	protein_coding	Tsnaxip1	ensembl	47.74	-0.0564709	0.249621	-0.226226	0.821025	0.960944	0.0955992	0.25471	0.375326	0.707418	0.918622	-0.110092	0.234993	-0.468491	0.639434	0.885835	0.312556	0.252175	1.23944	0.215183	0.570009	59.8335	48.9412	59.2805	49.9846	59.564	72.9467	58.6547	56.3179	23.824	36.3677	25.4679	27.1826	32.3046	38.1573	29.944	32.8506	62.2519	62.9413	51.2732	48.9697	60.9339	53.6888	63.8259	30.2526
1	212651917	212652853	+	ENSRNOG00000018956	protein_coding	Olr287	ensembl	1.03479	-1.37938	1.6955	-0.813552	0.415902	NA	-0.825518	1.71823	-0.480446	0.63091	NA	-2.27396	1.72602	-1.31746	0.187683	NA	2.13122	1.80195	1.18273	0.236916	NA	1.04971	1.0413	1.00475	2.08269	0.992733	1.13979	0	0	0	2.02043	1.01872	0	0	2.792	0.93575	0	0.957722	1.93666	0	1.92038	0	0.90998	3.98912	1.04319
19	11324698	11326140	-	ENSRNOG00000018958	protein_coding	Mt3	ensembl	9930.37	0.0117478	0.0478137	0.2457	0.805914	0.957662	0.0805719	0.0476435	1.69114	0.0908096	0.37771	-0.077256	0.0462579	-1.67011	0.094897	0.378267	0.145759	0.0478387	3.04689	0.00231223	0.0333001	10613.6	10451.5	12548.4	11693.3	10052.4	10491.8	10254.1	9673.08	9840.46	10167.8	10569.2	9938.17	8811.09	9644.49	9830.99	8247.32	9656.71	9246.56	10447.6	10090.6	8573.99	8805.88	9667.63	9012.16
1	41608418	42077536	-	ENSRNOG00000018960	processed_transcript	Syne1	ensembl_havana	7511.1	-0.017364	0.0719579	-0.241307	0.809317	0.958561	0.115535	0.0719806	1.60509	0.108475	0.416343	-0.0537432	0.074776	-0.718722	0.472312	0.798462	-0.052685	0.072088	-0.730843	0.464875	0.788822	8793.42	8179.42	7630.1	7146.76	6980.9	8284.01	7734.04	7129.06	7834.7	7972.61	7539.52	7139.33	7679.42	6939.97	6809.45	7107.59	7476.93	8224.98	8658.65	7711.28	6872.75	7176.1	6097.37	7147.97
1	199163086	199168297	+	ENSRNOG00000018962	protein_coding	Ctf1	ensembl	178.549	0.151817	0.138391	1.09701	0.272638	0.69685	-0.0119398	0.137324	-0.0869465	0.930714	0.987766	-0.139195	0.140806	-0.988557	0.32288	0.690327	-0.0871352	0.139115	-0.626355	0.531082	0.826971	189.998	171.815	206.979	210.352	170.75	148.173	151.874	187.403	196.265	179.818	196.612	171.833	112.057	168.45	167.499	171.553	214.53	188.824	165.006	192.038	164.128	172.896	196.464	189.861
3	151076254	151106558	-	ENSRNOG00000018964	protein_coding	Gss	ensembl	347.566	0.195003	0.091912	2.12162	0.0338693	0.248018	0.0488571	0.0910959	0.536326	0.591733	0.874911	0.0784887	0.0907345	0.865037	0.387019	0.73928	0.0610329	0.0916314	0.666069	0.505367	0.812876	382.094	342.588	398.887	332.19	365.326	363.594	355.07	352.472	347.15	300.034	322.933	329.104	326.075	298.744	337.806	337.631	409.905	353.44	361.709	384.076	341.033	318.493	362.012	319.218
19	43651148	43714419	-	ENSRNOG00000018967	protein_coding	Wdr59	ensembl	535.318	-0.0655168	0.0788808	-0.830579	0.406212	0.791525	0.0229707	0.0787368	0.29174	0.770486	0.942907	0.108494	0.0740379	1.46539	0.142815	0.472555	-0.0700939	0.0768404	-0.912202	0.361662	0.714794	447.177	524.816	465.201	484.226	571.814	523.165	547.793	526.281	528.666	523.291	521.583	516.47	623.883	534.202	568.936	608.648	543.028	540.327	532.309	494.498	545.457	557.818	526.564	591.491
2	187415262	187424046	+	ENSRNOG00000018969	protein_coding	Gpatch4	ensembl	149.444	-0.0594606	0.149918	-0.39662	0.691647	0.924077	-0.171937	0.14824	-1.15986	0.246107	0.631683	-0.312799	0.145962	-2.14302	0.0321111	0.200653	-0.236693	0.147793	-1.60151	0.109264	0.409699	152.208	148.906	126.599	165.574	134.019	148.173	138.257	155.36	129.33	160.624	154.845	159.213	128.209	140.531	172.178	172.466	158.024	150.091	150.091	161.312	112.04	175.626	116.682	176.3
7	11878943	11896224	+	ENSRNOG00000018971	protein_coding	Mob3a	ensembl	1084.96	0.208878	0.0832338	2.50954	0.012089	0.125861	0.227948	0.0822228	2.77232	0.00556575	0.0585677	0.0678834	0.0778886	0.871545	0.383457	0.738136	-0.0726788	0.0805428	-0.902363	0.366864	0.719825	1023.47	909.056	1246.9	923.675	1331.25	1267.45	1203.47	1321.53	813.42	697.048	807.842	651.413	1035.77	1021.87	994.702	1068.56	1111.91	946.056	1155.98	1181.99	1401.48	1295.81	1324.39	1303.99
17	59844781	59876165	+	ENSRNOG00000018972	protein_coding	Rab18	ensembl	1529.33	-0.0376049	0.0501697	-0.749554	0.453523	0.819357	0.0919306	0.0495414	1.85563	0.063506	0.306432	0.00604526	0.0472996	0.127808	0.898301	0.975359	0.124161	0.0493743	2.51468	0.0119139	0.106035	1580.86	1533.84	1616.65	1540.15	1620.14	1616.22	1581.58	1540	1410.16	1437.53	1496.49	1447.48	1506.2	1482.55	1599.2	1454.55	1406.89	1538.67	1620.23	1454.69	1539.07	1548.79	1671.44	1460.47
1	192126023	192142855	-	ENSRNOG00000018974	protein_coding	Ern2	ensembl	0.173694	-0.907374	6.00577	-0.151084	0.87991	NA	0.953404	6.00577	0.158748	0.873867	NA	0.0916184	5.99932	0.0152715	0.987816	NA	0.026735	6.00577	0.00445156	0.996448	NA	0	1.0413	1.00475	0	0	1.13979	0	0	0	0	0	0	0	0	0	0	0	0	0	0	0.982805	0	0	0
9	82382800	82393383	-	ENSRNOG00000018975	protein_coding	Atg9a	ensembl	3570.31	0.0313578	0.0461323	0.679736	0.496672	0.842795	0.00621263	0.0460198	0.134999	0.892613	0.978314	0.0424981	0.044547	0.954006	0.340081	0.704342	-0.016496	0.0462022	-0.357039	0.721062	0.918713	3363.27	3497.73	3483.48	3428.11	3465.63	3208.51	3238.58	3464.52	4186.22	3810.53	3920.02	3968.67	3658.5	3673.34	3575.5	3567.94	3643.17	3617.67	3558.36	3521.98	3435.88	3381.49	3562.28	3456.1
7	11838639	11873985	+	ENSRNOG00000018977	protein_coding	Ap3d1	ensembl	7012.85	0.0342946	0.0355095	0.965787	0.334151	0.743393	-0.0221272	0.0354441	-0.624283	0.532442	0.8415	0.0243567	0.0345637	0.704692	0.481002	0.802442	-0.0523742	0.03549	-1.47574	0.140013	0.466374	7042.51	7118.34	6841.37	6860.39	6984.87	6649.55	6682.44	6812.52	7763.23	7178.58	7089.25	7503.38	7258.45	7089.81	6963.85	7202.49	6861.12	6839.3	6988.07	6891.28	6914.03	7056.89	6666.81	7049.91
1	212695735	212706791	+	ENSRNOG00000018978	protein_coding	Cd163l1	ensembl	0.0420633	0.0542958	6.00577	0.0090406	0.992787	NA	-0.00831171	6.00577	-0.00138395	0.998896	NA	0.971418	6.00582	0.161746	0.871506	NA	0.0267989	6.00577	0.00446219	0.99644	NA	0	0	0	0	0	0	0	0	0	0	0	0	1.00952	0	0	0	0	0	0	0	0	0	0	0
9	17086475	17110771	+	ENSRNOG00000018980	protein_coding	Tjap1	ensembl	682.285	-0.188633	0.0778457	-2.42317	0.0153858	0.150288	0.246934	0.0776808	3.17883	0.00147872	0.0207043	-0.0203757	0.0722838	-0.281884	0.778032	0.936458	-0.099256	0.0757189	-1.31085	0.189909	0.538443	604.633	673.722	679.214	538.376	742.564	742.005	694.429	774.856	564.97	699.068	657.072	508.704	695.559	684.039	674.676	719.063	629.223	674.924	701.045	672.133	783.295	828.082	706.074	727.107
8	129201669	129232678	+	ENSRNOG00000018982	protein_coding	Entpd3	ensembl	61.5807	-0.0243644	0.211689	-0.115095	0.90837	0.979638	0.111787	0.209871	0.532646	0.594279	0.87551	-0.12522	0.207325	-0.603979	0.545858	0.836935	0.00652353	0.205813	0.0316964	0.974714	0.99243	52.4855	63.5194	66.3137	45.8193	58.5712	47.8713	63.8917	65.0568	62.3963	71.7252	74.3663	70.8691	76.7235	87.4826	69.2455	71.1762	57.4633	42.6064	41.9508	50.89	58.9683	74.6184	53.8531	50.0733
1	219536220	219544329	-	ENSRNOG00000018985	protein_coding	Adrbk1	ensembl	2109.7	0.0649809	0.0433823	1.49786	0.134168	0.516357	-0.0739641	0.0431972	-1.71224	0.0868519	0.36828	0.0466064	0.0419755	1.11032	0.266859	0.638075	-0.0477656	0.0439575	-1.08663	0.2772	0.632806	2167.65	2085.73	2032.62	2134.76	1925.9	1871.54	1923.04	1935.2	2465.22	2253.79	2332.86	2455.18	2171.48	2158.21	1999.7	2096.05	2214.25	2198.1	2081.69	2194.99	2054.06	1927.34	1931.73	2021.71
1	199196059	199216392	+	ENSRNOG00000018986	protein_coding	Fbxl19	ensembl	1330.09	0.0313495	0.0528629	0.593033	0.553159	0.872258	0.0497551	0.0529081	0.940406	0.34701	0.725194	0.0903471	0.0535555	1.68698	0.0916068	0.37065	-0.0657317	0.0538005	-1.22177	0.221795	0.576861	1303.74	1329.74	1359.43	1247.53	1270.7	1102.18	1111.3	1190.44	1654.07	1478.95	1433.33	1446.51	1441.59	1383.9	1294.14	1355.09	1367.63	1409.89	1363.87	1326.98	1283.54	1266.69	1235.63	1265.4
1	156294519	156296162	-	ENSRNOG00000018987	protein_coding	Crebzf	ensembl	785.862	-0.0670994	0.0726997	-0.922967	0.356025	0.755842	0.112395	0.0727652	1.54463	0.122437	0.445159	0.0459497	0.0680759	0.674977	0.49969	0.814155	-0.0764432	0.0710814	-1.07543	0.282181	0.637775	733.747	743.489	752.561	640.428	772.346	803.553	731.089	843.797	755.562	793.018	740.607	663.062	851.025	837.599	794.452	810.314	719.249	776.599	756.979	780.634	949.389	848.101	881.595	881.5
9	100932545	100952417	+	ENSRNOG00000018988	protein_coding	Ing5	ensembl	553.726	0.0142454	0.0794848	0.179222	0.857763	0.968223	0.221325	0.0784893	2.81981	0.00480524	0.0521549	-0.0394393	0.074725	-0.527793	0.597643	0.868305	0.111744	0.076582	1.45914	0.144526	0.472964	536.402	483.164	552.615	431.118	587.698	600.67	579.215	560.266	474.212	508.138	563.35	478.609	529.998	572.359	629.76	530.172	540.155	545.168	591.04	554.99	601.476	595.127	629.283	614.442
3	14467330	14508912	+	ENSRNOG00000018991	protein_coding	Gsn	ensembl	3616.86	0.0236081	0.0630668	0.374334	0.708156	0.929397	0.0806044	0.0630715	1.27798	0.201255	0.574482	-0.0263671	0.0666953	-0.395336	0.692595	0.905878	0.10169	0.0634989	1.60145	0.109277	0.409699	4416.13	4178.74	4854.97	4208.08	4462.33	4768.89	3806.27	3678.14	3417.05	3527.67	3120.33	3096.88	3032.6	3200.56	2767.01	2518.54	3791.62	3682.55	3510.82	3476.85	3492.89	3253.18	3407.7	3134.8
18	37716143	37819098	-	ENSRNOG00000018992	protein_coding	Dpysl3	ensembl	2742.98	0.137408	0.0494441	2.77906	0.0054517	0.0713444	-0.0988915	0.0493985	-2.00191	0.0452942	0.249643	0.214136	0.0478105	4.47886	7.50441e-06	0.000289745	-0.0626911	0.0497216	-1.26084	0.207366	0.558945	2731.35	2633.45	2577.19	2572.13	2713.14	2255.65	2250.87	2479.93	3377.34	2982.15	3052.08	3369.68	3160.81	2783.62	2792.28	2953.81	2938.29	2596.09	2477.89	2754.78	2743.99	2397.8	2642.79	2594.43
1	170578889	170585190	+	ENSRNOG00000018993	protein_coding	Ilk	ensembl	2017.38	0.0859089	0.0436952	1.9661	0.0492875	0.306851	-0.0587907	0.0431431	-1.36269	0.17298	0.535982	0.0203453	0.0436923	0.465648	0.641467	0.887014	-0.0128363	0.0440546	-0.291372	0.770767	0.935616	2190.75	2075.31	2148.16	2281.59	1858.4	1763.26	1927.22	1968.21	2003.49	1982.04	2005.85	2103.74	1713.16	1770.13	1870.56	1901.68	2339.71	2097.4	2286.78	2323.66	1960.7	1913.69	1977.61	1953.9
1	84978206	84986582	-	ENSRNOG00000018994	protein_coding	Psmc4	ensembl	1665.82	-0.0679618	0.0480291	-1.41501	0.157065	0.555809	0.0138516	0.0476806	0.290508	0.771427	0.94348	-0.0502302	0.0464039	-1.08246	0.27905	0.649111	0.0526537	0.0481794	1.09287	0.274453	0.629496	1845.39	1826.44	1789.47	1826.52	1599.29	1691.45	1719.84	1656.52	1562.18	1644.63	1660.51	1662.02	1533.46	1577.48	1578.61	1512.95	1618.55	1792.37	1724.64	1639.04	1637.35	1668.9	1629.55	1582.53
16	7323520	7336336	-	ENSRNOG00000018996	protein_coding	Phf7	ensembl	131.188	-0.0979586	0.148113	-0.661379	0.508369	0.849062	0.0447455	0.14948	0.29934	0.764681	0.941442	-0.0566567	0.145282	-0.389977	0.696554	0.907284	0.153669	0.14998	1.0246	0.305552	0.664763	128.065	141.617	130.618	111.424	136.004	121.958	153.969	131.085	131.599	143.45	133.452	126.205	140.323	132.155	131.005	118.627	143.658	147.186	128.649	142.108	106.143	141.957	116.682	110.579
3	151126591	151150345	+	ENSRNOG00000018997	protein_coding	Myh7b	ensembl	188.895	-0.11209	0.142077	-0.788942	0.430146	0.805619	0.0822058	0.14503	0.566818	0.570838	0.863025	-0.201433	0.133317	-1.51093	0.130806	0.452494	-0.0955879	0.133183	-0.717717	0.472932	0.793299	146.959	181.186	116.551	120.796	206.488	264.432	228.334	212.648	130.465	141.43	127.34	115.526	178.685	170.312	165.628	209.879	201.122	191.729	206.025	188.197	239.804	292.104	244.333	253.496
9	17115343	17120678	-	ENSRNOG00000018998	protein_coding	Yipf3	ensembl	1425.2	-0.021325	0.0531775	-0.401016	0.688408	0.923759	-0.0521543	0.0528149	-0.987491	0.323402	0.7055	0.0666946	0.0512956	1.3002	0.193533	0.550186	-0.0145833	0.05327	-0.273762	0.784267	0.940707	1444.4	1496.35	1469.95	1522.45	1509.95	1350.65	1324.97	1421.54	1491.84	1576.94	1420.09	1501.84	1418.38	1409.96	1462.58	1449.08	1410.72	1344.04	1417.94	1445.09	1341.53	1314.01	1349.32	1311.3
17	1703943	1797751	-	ENSRNOG00000018999	protein_coding	Cdc14b	ensembl	110.525	-0.0247378	0.157391	-0.157174	0.875108	0.971791	0.099725	0.157042	0.63502	0.525416	0.83795	-0.0571225	0.150413	-0.379772	0.704115	0.910189	0.0036882	0.153226	0.0240704	0.980796	0.993707	102.872	93.7171	101.48	83.3077	105.23	121.958	107.883	107.781	96.4306	128.297	107.984	119.409	118.114	126.571	125.39	129.577	119.715	105.548	115.598	101.78	113.023	102.828	111.695	106.406
14	83573928	83641893	-	ENSRNOG00000019000	protein_coding	Limk2	ensembl	2186.11	-0.113058	0.0493211	-2.29229	0.0218891	0.188014	0.0947978	0.0492777	1.92375	0.0543864	0.279136	-0.129173	0.0461436	-2.79936	0.00512035	0.0560175	-0.052966	0.0480868	-1.10147	0.270694	0.625918	1971.36	2217.97	2058.74	1918.16	2144.3	2417.5	2361.9	2407.1	1836.72	1850.71	1761.36	1699.89	1956.45	2026.99	2077.36	2198.25	2128.06	2364.66	2366.03	2167.15	2521.88	2813.66	2556.03	2644.5
19	11339767	11341864	-	ENSRNOG00000019004	protein_coding	Mt4	ensembl	0.0420923	-0.90731	6.00577	-0.151073	0.879918	NA	-0.00831171	6.00577	-0.00138395	0.998896	NA	0.00963899	6.00582	0.00160494	0.998719	NA	0.0267989	6.00577	0.00446219	0.99644	NA	0	0	0	0	0	0	0	0	0	1.01021	0	0	0	0	0	0	0	0	0	0	0	0	0	0
1	143036218	143159434	+	ENSRNOG00000019005	protein_coding	Pde8a	ensembl	30.452	0.180395	0.324934	0.555174	0.578776	0.882426	0.120345	0.322414	0.373261	0.708954	0.918926	0.317414	0.321457	0.987422	0.323436	0.690784	0.134385	0.331175	0.405782	0.684903	0.902403	36.7399	24.9912	46.2187	32.2817	38.7166	29.6346	33.517	34.9559	44.2446	32.3269	24.4492	22.3286	23.219	23.2666	34.6227	20.0754	22.9853	32.9231	31.6962	38.4076	32.4326	22.7495	20.9429	27.1231
8	129240528	129243403	+	ENSRNOG00000019007	protein_coding	Rpl14	ensembl	2908.85	0.0750102	0.0441656	1.69838	0.0894353	0.423711	0.050949	0.0435656	1.16948	0.242211	0.626845	-0.0508833	0.042707	-1.19145	0.233476	0.603864	0.0250446	0.0444257	0.56374	0.572931	0.847566	3141.78	2928.14	3313.68	3200.06	2555.29	2657.99	2601.75	2712.97	2967.79	2908.41	3440.21	3280.36	2651	2778.97	2926.09	2766.75	3118.34	2930.16	3170.55	3097.57	2577.9	2627.11	2776.43	2683.1
16	20352480	20356613	+	ENSRNOG00000019009	protein_coding	Arrdc2	ensembl	197.178	-0.775485	0.153838	-5.04091	4.63319e-07	2.45126e-05	-1.25251	0.152079	-8.23589	1.78235e-16	2.23223e-14	-0.190656	0.131996	-1.4444	0.148627	0.482331	-0.793245	0.138434	-5.73013	1.00354e-08	7.30345e-07	102.872	203.054	112.532	243.675	303.776	279.249	183.296	349.559	127.061	195.982	96.7781	235.907	179.695	259.656	186.214	285.617	87.1527	144.281	77.3759	199.719	215.234	252.064	147.597	263.928
9	100956477	100974552	+	ENSRNOG00000019012	protein_coding	D2hgdh	ensembl	484.14	0.0249987	0.075115	0.332806	0.739281	0.939665	0.0309124	0.0745864	0.41445	0.678544	0.910188	-0.0243615	0.0733676	-0.332048	0.739853	0.924273	0.060636	0.0756993	0.801012	0.423125	0.759974	520.656	530.022	513.429	501.929	449.708	469.594	493.328	494.238	462.867	437.423	476.759	453.368	437.122	429.037	443.545	425.232	539.197	530.644	521.122	524.263	502.213	513.229	496.645	453.79
18	55955389	55992886	-	ENSRNOG00000019014	protein_coding	Ndst1	ensembl	2251.23	0.0127744	0.0484036	0.263914	0.791846	0.95459	-0.0214726	0.0482932	-0.44463	0.656587	0.902936	-0.0224513	0.0466363	-0.481412	0.630224	0.882059	-0.0654713	0.048457	-1.35112	0.176656	0.519487	2300.96	2233.59	2139.12	2257.64	2237.62	2135.97	2043.49	2106.09	2500.39	2501.29	2381.76	2386.25	2221.95	2358.31	2257.96	2340.6	2171.16	2174.86	2225.26	2202.67	2156.27	2229.45	2155.12	2311.72
2	210733594	210738379	-	ENSRNOG00000019017	protein_coding	Gstm6	ensembl	4.10129	-0.586213	0.84297	-0.695414	0.486796	NA	0.154154	0.84795	0.181796	0.855743	NA	0.487568	0.831362	0.586469	0.55756	NA	0.151111	0.822962	0.183618	0.854313	NA	2.09942	8.33041	5.02377	2.08269	5.9564	6.83875	3.14221	2.91299	5.67239	2.02043	3.05615	2.91243	1.00952	1.86133	1.8715	4.56258	1.91544	4.84164	3.72896	5.76114	7.86244	1.81996	8.97552	4.17278
16	74098260	74122890	-	ENSRNOG00000019018	protein_coding	Plat	ensembl	2240.21	0.256959	0.06094	4.21659	2.48029e-05	0.000871434	0.507175	0.0605721	8.37308	5.61326e-17	7.22359e-15	-0.0417731	0.0596836	-0.69991	0.483984	0.804495	0.349299	0.0600975	5.81221	6.16548e-09	4.67402e-07	2457.37	2114.88	2663.6	2077.49	2392.49	2622.66	2755.72	2325.54	1759.57	1379.95	1860.18	1323.21	1605.14	1674.27	1866.82	1556.75	2622.24	2265.89	3288.01	2074.01	2794.11	2675.34	3319.94	2289.81
15	34251606	34253074	+	ENSRNOG00000019019	protein_coding	Fitm1	ensembl	0.408486	-0.966943	3.55221	-0.272209	0.785461	NA	-1.9123	3.513	-0.54435	0.5862	NA	-0.972963	3.17862	-0.306096	0.759532	NA	1.02551	3.55568	0.288413	0.77303	NA	0	1.0413	0	0	0	1.13979	0	0	0	0	0	0	0	0.930666	0.93575	0	0	0	0	2.88057	1.96561	0.90998	0	0
19	11386024	11421499	+	ENSRNOG00000019020	protein_coding	Bbs2	ensembl	593.185	-0.00506157	0.0760602	-0.066547	0.946942	0.988149	0.0576999	0.0753785	0.765469	0.443992	0.792511	-0.0375021	0.0725095	-0.517203	0.605015	0.87075	0.122497	0.0747698	1.63832	0.101356	0.393699	563.694	593.542	626.966	568.575	592.661	598.391	666.149	617.554	562.701	549.557	581.687	497.054	537.065	558.399	589.522	521.047	619.646	609.078	584.515	660.61	632.926	650.636	645.24	609.226
19	57502308	57514897	-	ENSRNOG00000019022	protein_coding	Fam89a	ensembl	179.752	0.217576	0.126061	1.72597	0.0843531	0.413731	-0.0668429	0.124752	-0.535807	0.592092	0.874911	0.0604259	0.120503	0.501448	0.616056	0.874546	-0.143986	0.12402	-1.16099	0.245646	0.599564	187.898	170.773	191.908	182.236	208.474	209.722	164.443	200.996	186.054	141.43	142.62	147.563	168.59	144.253	166.563	174.291	194.418	177.204	182.719	212.202	192.63	195.646	180.508	190.905
2	61394770	61414103	-	ENSRNOG00000019023	protein_coding	Tars	ensembl	1430.14	0.0432118	0.048319	0.894302	0.371161	0.768372	0.0906272	0.0473882	1.91244	0.0558196	0.283408	0.0164649	0.0463645	0.355118	0.722501	0.918279	-0.0401477	0.0476589	-0.842397	0.399566	0.742881	1416.06	1362.02	1515.17	1427.69	1425.56	1326.72	1419.23	1431.25	1544.02	1475.92	1702.28	1588.24	1465.82	1480.69	1530.89	1619.72	1339.85	1332.42	1407.68	1326.02	1234.4	1269.42	1330.37	1351.98
19	57556694	57592723	+	ENSRNOG00000019024	protein_coding	Trim67	ensembl	186.927	0.229174	0.133726	1.71375	0.0865739	0.418903	-0.119195	0.132617	-0.898793	0.368763	0.739632	0.0663019	0.126154	0.525564	0.599191	0.868795	0.00717825	0.130284	0.0550971	0.956061	0.986435	174.252	153.071	183.87	167.657	193.583	172.109	202.149	176.722	200.802	163.655	170.126	176.687	223.104	198.232	186.214	180.678	208.783	181.077	162.21	217.003	176.905	196.556	195.467	225.33
17	1679627	1701624	+	ENSRNOG00000019027	protein_coding	Habp4	ensembl	1089.9	0.110594	0.0558774	1.97923	0.0477902	0.301572	-0.0404864	0.0555847	-0.728372	0.466386	0.803627	0.00730941	0.0586171	0.124698	0.900763	0.976568	-0.0739776	0.0569521	-1.29894	0.193963	0.543403	1223.96	1191.25	1129.34	1147.56	1059.25	975.662	1007.6	1001.1	1253.6	1133.46	1153.19	1202.83	1095.33	1184.74	1032.13	1107.79	1116.7	1006.09	1086.99	1115.74	1029	1004.62	907.524	992.078
19	43750278	43832879	+	ENSRNOG00000019028	protein_coding	Znrf1	ensembl	735.562	0.131256	0.0691875	1.89711	0.0578132	0.337087	-0.0714945	0.0689687	-1.03662	0.299912	0.68518	0.0884038	0.0674684	1.3103	0.190095	0.546699	-0.0687367	0.0700505	-0.981246	0.326472	0.686016	790.432	795.554	717.394	788.299	685.978	666.778	709.093	693.292	926.868	745.538	781.356	821.304	799.54	712.89	710.234	756.476	730.742	687.513	727.147	731.664	683.049	657.005	633.272	702.07
9	101284902	101290559	+	ENSRNOG00000019031	protein_coding	Neu4	ensembl	0.369533	1.058	3.63482	0.291074	0.770995	NA	1.68884	3.66153	0.46124	0.644626	NA	0.971432	3.44345	0.28211	0.777859	NA	-2.4387	3.59469	-0.678417	0.497508	NA	1.04971	1.0413	0	0	0	0	0	0.970998	1.13448	0	0	0	0	0	0	1.82503	0	0	1.86448	0	0.982805	0	0	0
9	95398237	95482891	+	ENSRNOG00000019035	protein_coding	Trpm8	ensembl	19.7048	-0.559778	0.387109	-1.44605	0.148164	0.540898	0.116911	0.358366	0.326233	0.744248	0.934299	0.139211	0.36395	0.3825	0.70209	NA	0.188631	0.379692	0.496801	0.61933	NA	13.6462	24.9912	22.1046	21.8683	20.8474	15.9571	23.0429	19.42	13.6137	14.143	20.3743	15.5329	14.1333	14.8907	20.5865	19.1628	17.239	27.1132	29.8317	29.7659	25.5529	23.6595	13.9619	11.4751
19	43826993	43848938	-	ENSRNOG00000019036	protein_coding	Ldhd	ensembl	195.463	-0.107397	0.126586	-0.848406	0.396212	0.783598	0.036732	0.128238	0.286437	0.774544	0.944533	-0.102001	0.121167	-0.841818	0.39989	0.750873	0.157069	0.130659	1.20213	0.229311	0.582814	231.986	241.582	213.008	223.89	227.336	233.657	197.96	168.954	204.206	206.084	169.107	139.796	179.695	192.648	154.399	158.778	173.348	207.222	196.703	203.56	187.716	211.115	201.45	166.911
2	71753816	71754547	+	ENSRNOG00000019037	protein_coding	AABR07008724.1	ensembl	0.0404582	0.0543069	6.00577	0.00904246	0.992785	NA	-0.00830056	6.00577	-0.0013821	0.998897	NA	0.0096455	6.00582	0.00160602	0.998719	NA	-0.934796	6.00577	-0.15565	0.876309	NA	0	0	0	0	0	0	0	0.970998	0	0	0	0	0	0	0	0	0	0	0	0	0	0	0	0
3	3843307	3855982	-	ENSRNOG00000019039	protein_coding	Inpp5e	ensembl	366.412	0.0484157	0.0998946	0.484668	0.627912	0.903298	0.0305579	0.0992959	0.307746	0.758276	0.93918	-0.00238113	0.0887694	-0.0268237	0.9786	0.995806	-0.138199	0.0928227	-1.48885	0.136528	0.460788	283.422	288.441	297.407	294.701	400.071	416.024	440.957	419.471	330.133	303.064	319.877	280.564	421.979	455.096	363.071	448.045	330.414	320.516	309.504	332.226	461.918	414.041	402.901	460.049
15	34256071	34258948	+	ENSRNOG00000019041	protein_coding	Psme1	ensembl	903.026	0.0479892	0.0595672	0.805631	0.420456	0.798948	0.057069	0.059161	0.96464	0.334725	0.715363	-0.128149	0.0583128	-2.19762	0.0279765	0.184446	0.111962	0.0604137	1.85326	0.0638453	0.30635	1019.27	921.552	1019.83	985.114	836.874	912.973	906.005	873.898	819.093	824.335	808.861	808.684	683.445	796.65	787.901	719.975	1082.23	1076.78	1087.92	1006.28	901.232	930.909	981.323	881.5
2	200328498	200331939	+	ENSRNOG00000019044	protein_coding	Adam30	ensembl	0.699384	-0.848463	2.43589	-0.348317	0.727602	NA	1.24156	2.235	0.555509	0.578547	NA	-1.72287	2.147	-0.802451	0.422292	NA	3.2138	2.25499	1.42519	0.154101	NA	0	0	2.00951	0	0	2.27958	1.0474	0	0	0	0	0	1.00952	0	1.8715	0	0	0.968328	1.86448	1.92038	0	1.81996	1.99456	0
2	200397967	200409529	+	ENSRNOG00000019046	protein_coding	Reg4	ensembl	0.293047	0.0543672	3.8844	0.0139963	0.988833	NA	-1.84545	3.84194	-0.480343	0.630983	NA	0.971436	3.59801	0.269993	0.787166	NA	0.0268749	3.8844	0.00691868	0.99448	NA	1.04971	0	0	1.04135	0.992733	0	0	0	0	1.01021	0	0	0	0	0.93575	0	0	0	0	0.960189	0	0	0	1.04319
3	59802008	59920936	-	ENSRNOG00000019047	protein_coding	Ola1	ensembl	1354.74	0.0456727	0.0622703	0.733459	0.463278	0.823776	-0.0847365	0.061809	-1.37094	0.170394	0.532061	0.071148	0.0605635	1.17477	0.240088	0.611768	0.0429003	0.0623474	0.688084	0.4914	0.80381	1464.35	1464.07	1326.27	1423.52	1246.87	1233.25	1378.38	1278.8	1423.77	1327.42	1370.17	1567.86	1424.43	1363.43	1365.26	1373.34	1341.77	1306.27	1422.6	1384.59	1309.1	1192.07	1276.52	1249.75
1	47914759	47921588	-	ENSRNOG00000019048	protein_coding	Sod2	ensembl	3198	-0.00480554	0.0635852	-0.0755764	0.939756	0.986477	0.0753478	0.0633474	1.18944	0.234267	0.617092	0.0592065	0.060471	0.979089	0.327536	0.694418	0.053454	0.0623817	0.856887	0.391508	0.736227	2708.25	2676.14	2893.69	2596.08	3724.73	3711.16	3525.56	3515.98	2317.74	2255.81	2282.94	2278.49	2912.47	2829.22	2796.02	2826.06	3006.29	3158.68	3260.98	3113.89	5001.49	4591.76	4634.36	4134.18
1	252944103	252946171	+	ENSRNOG00000019050	protein_coding	Ifit1	ensembl	40.0936	0.0968615	0.47851	0.202423	0.839586	0.96499	0.4494	0.478095	0.93998	0.347228	0.725218	-0.00393172	0.622441	-0.00631661	0.99496	0.998985	0.349849	0.432734	0.808462	0.418825	0.755677	19.9445	13.5369	16.0761	12.4962	83.3896	102.581	65.9865	70.8828	0	0	0	0	0	0	0	0	45.9706	51.3214	63.3923	44.1687	110.074	78.2583	123.663	60.5053
9	82393672	82400531	+	ENSRNOG00000019052	protein_coding	Ankzf1	ensembl	459.145	-0.201271	0.0945218	-2.12936	0.0332243	0.24525	-0.0721963	0.0939186	-0.768712	0.442064	0.791225	-0.0509208	0.0854283	-0.596064	0.551132	0.840054	0.0754397	0.0882195	0.855136	0.392476	0.736974	320.162	364.456	374.773	359.265	525.156	545.96	515.323	535.02	361.898	477.831	374.888	378.615	522.931	528.618	568.936	512.834	395.539	397.983	365.438	434.966	528.749	560.548	559.474	510.122
17	70971915	71105287	-	ENSRNOG00000019057	protein_coding	Prkcq	ensembl	109.431	0.258838	0.165494	1.56403	0.11781	0.487755	-0.229038	0.156876	-1.46	0.144291	0.484086	0.0120965	0.153727	0.0786883	0.937281	0.984486	-0.11807	0.158095	-0.746831	0.455165	0.782742	121.766	94.7584	120.57	143.706	128.063	118.538	115.215	156.331	85.0858	67.6844	94.7407	95.1393	81.7711	78.1759	89.832	83.039	113.969	105.548	105.343	139.227	124.816	134.677	115.684	112.665
2	210761729	210766502	-	ENSRNOG00000019058	protein_coding	Gstm3	ensembl	0.541451	0.054316	2.63564	0.0206083	0.983558	NA	0.513913	2.47637	0.207527	0.835598	NA	1.52024	2.34587	0.648051	0.516952	NA	-1.30491	2.5178	-0.518273	0.604268	NA	0	0	2.00951	2.08269	0.992733	0	0	0.970998	0	0	0	0	1.00952	0.930666	0	0	0	0	0.93224	0	0.982805	0	0.997279	2.08639
19	43882249	43885838	+	ENSRNOG00000019059	protein_coding	Zfp1	ensembl	158.17	-0.428997	0.144142	-2.97621	0.00291832	0.044786	-0.293917	0.143951	-2.04179	0.0411723	0.237176	-0.270622	0.132467	-2.04294	0.0410587	0.232407	-0.370237	0.136356	-2.71522	0.00662311	0.0713034	115.468	174.939	100.475	150.995	176.706	209.722	157.111	177.693	124.793	177.798	124.283	148.534	150.418	182.41	146.913	198.016	127.377	142.344	144.497	153.63	154.3	190.186	152.584	214.898
18	29110242	29111157	+	ENSRNOG00000019062	protein_coding	Pura	ensembl	647.683	-0.0582887	0.0735093	-0.792943	0.427811	0.803321	-0.197566	0.0732566	-2.69691	0.0069987	0.069972	-0.0270562	0.0732134	-0.369552	0.711716	0.913834	-0.149439	0.0746901	-2.00078	0.0454158	0.251537	625.627	684.135	595.819	684.165	594.647	564.197	551.982	661.249	695.435	730.385	687.634	768.881	669.312	617.031	621.338	656.099	699.137	690.418	609.685	716.301	571.009	683.395	561.468	605.053
18	57827392	57866742	-	ENSRNOG00000019063	protein_coding	Fbxo38	ensembl	959.146	-0.0127183	0.0639103	-0.199002	0.842261	0.965326	-0.0796061	0.0634398	-1.25483	0.209541	0.586791	-0.10444	0.057221	-1.82521	0.0679698	0.311266	-0.0724442	0.0597844	-1.21176	0.225605	0.580699	794.631	808.05	738.494	795.589	1072.15	1140.93	1118.63	1131.21	841.782	814.233	859.797	893.144	1058.99	1157.75	1041.49	1112.36	799.698	833.73	775.624	818.081	1053.57	1126.56	1075.07	1157.95
3	64269817	64543101	-	ENSRNOG00000019065	protein_coding	Zfp385b	ensembl	296.628	0.00329833	0.0987196	0.033411	0.973347	0.99441	-0.00946201	0.0983513	-0.0962062	0.923357	0.986996	-0.021221	0.0925074	-0.229398	0.81856	0.949864	-0.093401	0.0970442	-0.962459	0.335819	0.693433	268.726	266.573	271.284	262.419	302.784	294.066	266.041	290.328	326.729	295.993	310.709	330.075	326.075	344.346	309.733	307.518	279.655	307.928	268.485	264.052	298.773	303.933	293.2	329.65
19	43906292	43911058	-	ENSRNOG00000019068	protein_coding	Ctrb1	ensembl	45.0136	0.595933	0.280723	2.12285	0.0337666	0.24779	0.826091	0.292977	2.81965	0.0048076	0.0521549	0.547625	0.279633	1.95837	0.0501862	0.261373	1.09524	0.304925	3.59183	0.000328365	0.00704051	83.9768	58.3129	61.29	32.2817	53.6076	38.7529	75.4131	28.1589	77.1445	26.2656	55.0107	38.8324	69.6569	33.504	47.7232	27.3755	37.3511	42.6064	47.5442	22.0844	37.3466	35.4892	33.9075	16.6911
1	224957517	224970728	+	ENSRNOG00000019069	protein_coding	Nxf1	ensembl	1657.2	-0.0772306	0.0558211	-1.38354	0.1665	0.567345	0.115286	0.0561894	2.05173	0.0401957	0.232889	0.0516139	0.0648916	0.795386	0.426389	0.768072	-0.122877	0.0555905	-2.2104	0.0270775	0.181314	1537.83	1587.98	1493.06	1304.81	1644.96	1815.69	1557.49	1573.02	1587.13	1732.52	1553.54	1390.2	1741.42	1598.88	1563.64	1766.63	1770.83	1844.66	1759.14	1752.35	1977.4	1749.89	1629.55	1840.2
7	122585771	122635732	-	ENSRNOG00000019070	protein_coding	St13	ensembl	721.42	0.0295459	0.0646869	0.456753	0.647848	0.908684	0.103557	0.0640747	1.61619	0.106053	0.411851	-0.067031	0.0626156	-1.07052	0.284387	0.65413	0.0978016	0.0644829	1.51671	0.129341	0.447402	724.3	712.25	791.746	733.108	687.964	698.692	710.14	691.35	713.586	731.395	757.925	717.428	669.312	715.682	771.994	704.462	792.994	744.644	753.25	693.257	668.307	707.054	740.979	682.249
16	74177215	74230816	+	ENSRNOG00000019073	protein_coding	Ikbkb	ensembl	722.84	0.0287	0.0676157	0.424458	0.671232	0.916918	0.0753311	0.066953	1.12513	0.260533	0.646927	-0.0803502	0.0634426	-1.2665	0.205333	0.566964	0.0206829	0.065665	0.314977	0.752779	0.928898	725.35	674.763	745.527	676.875	749.513	772.779	824.308	759.32	643.249	678.864	639.754	606.756	683.445	731.503	713.977	706.287	721.164	692.354	753.25	746.067	758.725	810.792	746.962	786.569
10	56927676	56935142	-	ENSRNOG00000019074	protein_coding	Alox12e	ensembl	0.249737	-0.907418	5.15245	-0.176114	0.860205	NA	0.953416	5.15245	0.185041	0.853197	NA	0.0335942	4.77439	0.00703634	0.994386	NA	-1.75557	5.12493	-0.342554	0.731934	NA	0	1.0413	1.00475	0	0	1.13979	0	0	0	0	0	0	0	0	0	1.82503	0	0	0	0	0.982805	0	0	0
10	88686207	88754830	-	ENSRNOG00000019075	protein_coding	Stat5b	ensembl	539.9	0.0601178	0.0743386	0.808703	0.418686	0.798243	-0.0401401	0.0735482	-0.545767	0.585226	0.871718	-0.0128538	0.0707623	-0.181648	0.855859	0.961602	0.0579103	0.0733358	0.78966	0.429726	0.763965	530.104	506.073	547.591	538.376	564.865	534.562	568.741	530.165	546.818	536.424	531.77	567.923	562.303	551.885	564.257	505.534	553.563	521.929	508.071	525.224	514.99	567.827	522.574	556.023
1	252816527	252849905	-	ENSRNOG00000019077	protein_coding	Lipa	ensembl	687.452	-0.0733225	0.0856067	-0.856505	0.391719	0.780728	-0.0123429	0.0845127	-0.146047	0.883884	0.976107	-0.00747607	0.0832989	-0.0897499	0.928486	0.981794	0.173718	0.0861587	2.01626	0.0437731	0.245053	678.113	673.722	778.684	712.281	713.775	649.681	623.206	645.713	703.376	778.875	742.644	741.698	627.921	656.119	692.455	632.374	684.771	721.404	715.028	799.838	592.631	638.806	745.965	549.764
9	17120759	17124872	+	ENSRNOG00000019079	protein_coding	Polr1c	ensembl	412.265	-0.238718	0.0882947	-2.70365	0.00685833	0.0838363	-0.109338	0.0874374	-1.25047	0.211128	0.588318	-0.421967	0.0888845	-4.74737	2.06083e-06	9.59204e-05	-0.100703	0.0888724	-1.13312	0.257164	0.612195	383.144	470.668	416.973	457.151	345.471	420.583	391.729	433.065	365.302	401.055	347.382	363.083	315.98	439.274	364.942	369.569	430.975	521.929	475.442	519.463	353.81	496.849	385.947	424.58
1	199248470	199251741	+	ENSRNOG00000019080	protein_coding	Hsd3b7	ensembl	268.641	0.109065	0.106322	1.0258	0.304988	0.723439	0.00310113	0.107148	0.0289424	0.976911	0.996057	-0.00920641	0.102765	-0.0895869	0.928616	0.981794	-0.0752608	0.106235	-0.708439	0.478672	0.79604	386.293	349.877	322.526	316.569	341.5	341.938	365.544	367.037	223.492	222.247	194.575	191.249	180.704	198.232	175.921	195.278	264.331	234.335	262.892	269.813	266.34	251.154	254.306	271.231
1	67368384	67390142	-	ENSRNOG00000019082	protein_coding	Sbk1	ensembl	0.0472699	1.01608	6.00577	0.169183	0.865653	NA	-0.00831171	6.00577	-0.00138395	0.998896	NA	0.00963899	6.00582	0.00160494	0.998719	NA	0.0267989	6.00577	0.00446219	0.99644	NA	0	0	0	0	0	0	0	0	1.13448	0	0	0	0	0	0	0	0	0	0	0	0	0	0	0
9	17125201	17163171	-	ENSRNOG00000019085	protein_coding	Xpo5	ensembl	1592.18	-0.0531962	0.0477119	-1.11495	0.264874	0.688735	-0.0733003	0.0473228	-1.54894	0.121396	0.443095	-0.0143667	0.0442183	-0.324903	0.745254	0.926237	-0.00735811	0.0461442	-0.159459	0.873307	0.970051	1379.32	1469.28	1398.62	1502.66	1717.43	1642.44	1633.95	1684.68	1492.97	1504.21	1464.91	1564.94	1666.72	1711.49	1705.87	1647.09	1514.16	1576.44	1496.25	1519.02	1696.32	1777.19	1705.35	1741.09
X	113372240	113474165	-	ENSRNOG00000019086	protein_coding	Gucy2f	ensembl	1.23405	1.60033	1.70026	0.941227	0.346589	NA	0.206892	1.58048	0.130904	0.895851	NA	-0.63591	1.74097	-0.365262	0.714916	NA	0.22913	1.45861	0.157089	0.875175	NA	2.09942	0	0	0	0	0	3.14221	1.942	1.13448	0	3.05615	0.970809	0	1.86133	1.8715	0.912516	1.91544	1.93666	0.93224	2.88057	1.96561	0.90998	0	2.08639
9	102862890	102881039	+	ENSRNOG00000019087	protein_coding	Fam174a	ensembl	446.471	-0.0195002	0.0851387	-0.22904	0.818838	0.960391	0.0713536	0.0845746	0.843677	0.39885	0.762528	0.0111957	0.0822137	0.136178	0.89168	0.973697	0.150448	0.0855397	1.75881	0.0786094	0.343973	461.872	448.801	469.22	462.358	401.064	439.96	469.237	393.254	446.984	450.556	450.273	441.718	497.693	439.274	464.132	432.533	459.706	488.037	483.833	433.045	419.658	428.601	430.825	402.673
2	187668970	187693603	+	ENSRNOG00000019090	protein_coding	Cct3	ensembl	3006.85	0.0357478	0.0401011	0.891443	0.372692	0.769007	-0.0113616	0.0398297	-0.285253	0.77545	0.944533	-0.138093	0.0380922	-3.62522	0.000288711	0.00618077	-0.0544507	0.039907	-1.36444	0.172429	0.514901	3101.89	3013.53	3024.31	3209.43	2878.93	3224.47	2900.26	3020.77	2864.56	2787.18	2832.03	2903.69	2766.08	3028.39	2860.59	2940.13	3171.02	3115.11	3210.63	3025.56	2936.62	3193.12	3007.79	3148.36
1	47942500	47967632	+	ENSRNOG00000019091	protein_coding	Wtap	ensembl	1251.75	-0.0934826	0.0558588	-1.67355	0.0942187	0.436339	-0.0838467	0.0552084	-1.51873	0.12883	0.45496	-0.0836147	0.0538405	-1.55301	0.120422	0.432834	-0.0411739	0.055282	-0.744797	0.456394	0.783989	1087.5	1263.1	1240.87	1250.66	1157.53	1192.22	1239.08	1256.47	1249.06	1305.2	1189.86	1383.4	1238.68	1281.53	1232.38	1301.25	1268.98	1277.22	1279.03	1300.1	1194.11	1328.57	1252.58	1272.7
18	28835417	29015553	-	ENSRNOG00000019093	protein_coding	Nrg2	ensembl	220.187	0.0672704	0.130187	0.516721	0.605351	0.895448	0.0229498	0.128618	0.178434	0.858382	0.969896	0.167791	0.106046	1.58225	0.113593	0.418761	-0.0258402	0.11315	-0.228371	0.819358	0.950959	169.003	152.03	168.799	165.574	336.536	278.109	230.429	251.488	169.037	149.512	165.032	155.329	325.065	293.16	296.633	309.343	137.912	151.059	137.972	143.068	291.893	276.634	274.252	256.626
17	1579319	1610746	-	ENSRNOG00000019096	protein_coding	Hsd17b3	ensembl	3.8073	-0.298873	0.953141	-0.313567	0.75385	NA	-0.472536	0.978789	-0.482776	0.629255	NA	-0.0546423	0.761982	-0.0717107	0.942832	NA	-0.875482	0.788098	-1.11088	0.26662	NA	4.19884	2.0826	3.01426	2.08269	2.9782	4.55917	6.28443	8.73898	0	5.05107	1.01872	2.91243	5.0476	3.72266	0.93575	4.56258	2.87317	0.968328	1.86448	2.88057	5.89683	6.36986	4.9864	8.34556
16	7336685	7345512	+	ENSRNOG00000019097	protein_coding	Bap1	ensembl	3280.63	0.0434774	0.0394866	1.10107	0.270868	0.695166	-0.0585533	0.0394167	-1.4855	0.137412	0.470003	0.0623106	0.0380203	1.63888	0.101239	0.39149	-0.0700156	0.0399054	-1.75454	0.0793379	0.345667	3534.37	3448.79	3206.17	3346.89	3199.58	2985.12	2987.2	3136.32	3677.98	3519.59	3523.74	3811.4	3249.65	3141	3119.79	3252.21	3437.26	3363	3306.66	3300.17	3065.37	2986.55	2982.86	3153.58
19	54731859	54761671	-	ENSRNOG00000019098	protein_coding	Car5a	ensembl	0.0379158	0.0542918	6.00577	0.00903994	0.992787	NA	-0.00831572	6.00577	-0.00138462	0.998895	NA	-0.951984	6.00582	-0.15851	0.874055	NA	0.0267949	6.00577	0.00446153	0.99644	NA	0	0	0	0	0	0	0	0	0	0	0	0	0	0	0	0	0	0	0	0	0	0.90998	0	0
3	162057482	162059525	-	ENSRNOG00000019099	protein_coding	Zfp334	ensembl	293.797	-0.748019	0.101948	-7.33727	2.18001e-13	2.57753e-11	-0.718717	0.101027	-7.11408	1.12658e-12	1.04653e-10	-0.384619	0.103795	-3.70557	0.000210918	0.00475504	-0.545751	0.0975966	-5.5919	2.24598e-08	1.50551e-06	203.644	349.877	202.96	362.389	297.82	292.927	267.088	356.356	213.282	345.493	219.024	338.812	235.218	354.584	244.231	352.231	212.614	361.186	206.957	334.146	266.34	392.201	245.331	396.414
5	136027934	136053211	-	ENSRNOG00000019100	protein_coding	Kif2c	ensembl	32.749	-0.0334529	0.293683	-0.113908	0.90931	0.980001	0.0453727	0.282454	0.160638	0.872379	0.97372	-0.315313	0.305309	-1.03277	0.301714	0.672894	0.365131	0.29165	1.25195	0.210589	0.562769	43.0381	33.3216	33.1569	39.5712	20.8474	23.9356	37.7066	24.2749	17.0172	22.2247	36.6738	32.0367	17.1618	23.2666	28.0725	18.2503	40.2243	47.4481	44.7475	39.3678	30.4669	37.3092	47.8694	47.987
1	197986385	197997665	-	ENSRNOG00000019103	protein_coding	Cln3	ensembl	227.42	0.0371507	0.112543	0.330103	0.741322	0.940717	0.0267149	0.109843	0.243211	0.807842	0.954679	0.142811	0.109443	1.30489	0.191931	0.548863	0.0943128	0.113513	0.830852	0.406057	0.747421	222.539	216.591	270.279	250.965	225.35	202.883	208.434	198.083	265.468	249.523	241.436	231.053	236.228	231.736	238.616	217.179	217.403	219.81	235.857	251.57	219.165	182.906	217.407	207.596
8	70522092	70573425	+	ENSRNOG00000019105	protein_coding	Dpp8	ensembl	3445.38	0.056639	0.0361847	1.56528	0.117518	0.487311	0.0168425	0.0359767	0.468149	0.639678	0.894694	0.0830426	0.035018	2.37143	0.0177195	0.135874	0.0315951	0.0364344	0.867178	0.385845	0.733779	3531.22	3385.27	3525.68	3533.29	3329.63	3043.24	3250.1	3163.51	4027.39	3811.54	4036.16	3864.79	3609.03	3504.89	3532.46	3515.01	3448.76	3378.5	3315.05	3340.5	3181.34	3009.3	3230.19	3122.28
1	143167362	143169658	-	ENSRNOG00000019106	protein_coding	Rps17	ensembl	1654.48	-0.0147445	0.395388	-0.0372913	0.970253	0.993784	0.0344219	0.395287	0.0870808	0.930607	0.987766	-0.483266	0.383209	-1.2611	0.207272	0.56924	0.433163	0.395603	1.09494	0.273541	0.628424	1841.19	1852.48	2006.49	2007.72	1535.76	1676.63	1643.38	1655.55	1758.44	1768.89	1948.81	1911.52	466.398	1670.54	1728.33	1620.63	1778.49	1810.77	1898.97	1804.2	1583.3	1617.03	1627.56	494.474
9	66712613	66712875	-	ENSRNOG00000019107	pseudogene	AABR07073485.1	ensembl	4.98446	0.550447	0.819264	0.671879	0.50166	NA	-0.785235	0.844606	-0.929705	0.352524	NA	-0.955684	0.83387	-1.14608	0.251761	NA	0.757657	0.818463	0.925707	0.354598	NA	9.44739	0	2.00951	5.20673	1.98547	6.83875	4.18962	4.85499	6.80686	6.06129	2.03743	5.82485	6.05712	2.792	6.55025	2.73755	1.91544	7.74662	6.52568	6.72133	0.982805	8.18982	9.97279	4.17278
17	6658388	6660537	-	ENSRNOG00000019108	protein_coding	Rmi1	ensembl	253.725	-0.136983	0.100803	-1.35892	0.17417	0.579552	-0.138119	0.101492	-1.36088	0.173551	0.536432	-0.183575	0.0982341	-1.86875	0.0616575	0.296271	-0.194121	0.0997836	-1.94542	0.0517249	0.270978	247.732	257.201	217.027	237.427	245.205	286.088	241.951	278.676	232.568	272.758	238.38	251.44	225.123	240.112	236.745	256.417	260.5	284.688	239.586	275.574	240.787	283.914	245.331	294.181
19	37825576	37827394	+	ENSRNOG00000019109	protein_coding	Thap11	ensembl	417.787	-0.235848	0.0909709	-2.59256	0.00952637	0.106085	-0.379176	0.090658	-4.1825	2.88327e-05	0.00076453	-0.133651	0.0870773	-1.53486	0.124819	0.440109	-0.158201	0.0891794	-1.77397	0.0760688	0.337858	383.144	460.255	381.806	433.2	411.984	433.121	412.677	453.456	381.184	448.535	349.42	535.887	378.57	432.76	421.087	441.658	379.258	438.652	338.403	421.523	378.38	416.771	405.893	489.258
3	162075340	162080193	-	ENSRNOG00000019110	protein_coding	Ocstamp	ensembl	1.29374	1.00499	1.89984	0.528985	0.596816	NA	1.24704	1.88138	0.662833	0.507438	NA	-2.89502	1.60867	-1.79964	0.0719173	NA	1.52102	1.62617	0.935338	0.349614	NA	3.14913	1.0413	2.00951	1.04135	0	9.11834	3.14221	1.942	0	0	1.01872	0	1.00952	0	2.80725	0	0	0	0	0	0	2.72994	0.997279	1.04319
1	192169841	192173254	+	ENSRNOG00000019112	protein_coding	Chp2	ensembl	2.53336	-0.0150236	1.27632	-0.011771	0.990608	NA	-0.0902034	1.1917	-0.0756928	0.939663	NA	-0.0579099	1.10679	-0.0523223	0.958272	NA	-0.902688	1.26951	-0.711055	0.47705	NA	3.14913	3.1239	4.01901	6.24808	0	6.83875	4.18962	4.85499	0	1.01021	1.01872	0.970809	6.05712	2.792	0.93575	0	2.87317	1.93666	2.79672	1.92038	0.982805	0.90998	0	4.17278
17	6665659	6676655	+	ENSRNOG00000019113	protein_coding	LOC100359916	ensembl	5441.93	0.0108914	0.0299753	0.363345	0.716347	0.932254	0.022779	0.0298216	0.76384	0.444962	0.793578	-0.0312695	0.0289721	-1.0793	0.280454	0.650768	0.0228965	0.0299898	0.763477	0.445179	0.776152	5832.19	5717.79	5755.23	5796.14	5271.41	5331.95	5426.6	5470.6	5467.05	5535.97	5512.28	5357.89	5085.96	5308.52	5310.38	5170.32	5548.08	5465.24	5620.48	5475.96	5205.92	5256.04	5418.22	5266.05
3	162084315	162147394	-	ENSRNOG00000019118	protein_coding	Slc13a3	ensembl	1496.51	-0.0709218	0.0731809	-0.96913	0.33248	0.742443	0.268739	0.0727285	3.6951	0.000219797	0.00435464	-0.0414955	0.0724167	-0.573011	0.566637	0.849859	0.220411	0.0729091	3.02309	0.00250206	0.0354849	1381.42	1458.86	1740.23	1365.21	1490.09	1354.07	1537.59	1397.27	1497.51	1636.55	1771.55	1415.44	1327.52	1564.45	1639.43	1243.76	1502.67	1506.72	1603.45	1465.25	1392.63	1416.84	1678.42	1529.32
2	200452624	200479424	+	ENSRNOG00000019120	protein_coding	Hmgcs2	ensembl	582.823	0.0601408	0.121459	0.495154	0.620492	0.901161	-0.0453906	0.119439	-0.38003	0.703923	0.917145	0.0170499	0.122845	0.138792	0.889615	0.973676	0.082299	0.119657	0.687791	0.491584	0.803921	755.791	624.781	860.069	874.731	816.026	791.016	772.985	807.87	407.277	508.138	512.415	479.58	360.399	442.997	479.104	466.296	504.719	428.969	508.071	585.716	462.901	376.732	632.275	528.9
3	3856218	3890759	-	ENSRNOG00000019122	protein_coding	Sec16a	ensembl	3927.79	-0.00564588	0.0387472	-0.145711	0.88415	0.974828	0.126111	0.0386485	3.26304	0.00110224	0.0163575	0.0240607	0.0369495	0.651179	0.514931	0.822153	0.00578697	0.0380504	0.152087	0.879118	0.97107	3604.7	3609.15	3633.19	3302.11	4117.86	4056.52	4037.75	4055.86	3975.21	3988.33	3997.44	3664.8	4290.46	4092.14	4410.19	4298.86	3604.86	3628.32	3876.25	3576.71	4097.31	4149.51	4079.87	4119.58
1	66231763	66254990	-	ENSRNOG00000019127	protein_coding	Zfp606	ensembl	204.077	-0.226218	0.121951	-1.855	0.0635965	0.356288	-0.0592274	0.119339	-0.496297	0.619685	0.883905	-0.203925	0.111112	-1.83531	0.0664599	0.307745	-0.142211	0.113084	-1.25757	0.208548	0.560118	166.904	169.732	162.77	200.98	211.452	214.281	211.576	236.923	161.096	215.176	203.743	182.512	215.028	264.309	247.038	241.817	163.77	191.729	177.126	182.436	197.544	239.325	196.464	244.108
9	103117506	103207191	-	ENSRNOG00000019128	protein_coding	LOC501189	ensembl	48.6832	-0.103187	0.276432	-0.373284	0.708937	0.930087	0.216579	0.269162	0.804643	0.421026	0.776458	0.539657	0.267012	2.0211	0.0432696	0.240667	0.207711	0.26656	0.779228	0.435846	0.767941	32.541	45.8173	38.1806	26.0337	56.5858	29.6346	47.1332	45.6369	60.1273	46.4699	80.4786	74.7523	65.6188	34.4346	75.7957	60.2261	40.2243	46.4797	46.612	42.2483	39.3122	45.499	47.8694	40.6846
1	85003280	85046841	+	ENSRNOG00000019129	protein_coding	Fcgbp	ensembl	32.4398	0.134959	0.284786	0.473895	0.635575	0.905281	-0.0656217	0.285937	-0.229497	0.818482	0.959376	0.333504	0.280146	1.19047	0.233863	0.604171	-0.29528	0.287297	-1.02779	0.30405	0.663193	39.889	29.1564	34.1616	35.4058	29.782	29.6346	26.1851	32.0429	44.2446	35.3575	33.6177	33.9783	39.3713	22.336	31.8155	31.9381	23.943	32.9231	27.035	29.7659	35.381	30.9393	27.9238	41.7278
1	100224401	100226726	+	ENSRNOG00000019132	protein_coding	Fv1	ensembl	1012.31	-0.131864	0.055719	-2.36659	0.0179527	0.165493	-0.0443134	0.0548848	-0.807389	0.419443	0.775997	-0.148942	0.0539952	-2.75843	0.00580792	0.0615181	-0.125714	0.0550545	-2.28344	0.0224045	0.162775	979.38	990.278	982.649	1010.11	899.416	965.404	976.181	1058.39	966.575	1115.28	1051.32	1064.98	944.911	1065.61	982.537	1114.18	951.975	1070.97	1038.52	1092.7	925.802	1038.29	979.328	1030.68
18	57654290	57819699	+	ENSRNOG00000019134	protein_coding	Htr4	ensembl	4.07461	-0.26788	0.751593	-0.356416	0.721529	NA	-0.990891	0.847995	-1.16851	0.242601	NA	-0.0496729	0.774024	-0.0641749	0.948831	NA	0.274236	0.786415	0.348717	0.727302	NA	7.34797	6.24781	3.01426	2.08269	2.9782	1.13979	5.23702	3.88399	2.26895	4.04086	2.03743	2.91243	5.0476	4.65333	4.67875	3.65006	3.83089	5.80997	1.86448	8.64171	3.93122	6.36986	2.99184	3.12958
8	62341613	62368215	+	ENSRNOG00000019136	protein_coding	Scamp2	ensembl	924.321	-0.00648991	0.0594784	-0.109114	0.913112	0.980939	0.0896971	0.0586412	1.52959	0.126118	0.45152	-0.0105595	0.0569126	-0.185539	0.852806	0.960453	0.0659572	0.0587864	1.12198	0.261871	0.616641	949.988	981.947	1056	967.411	995.711	950.586	1008.65	952.549	888.296	885.958	903.602	827.129	828.816	893.439	907.677	883.315	912.709	896.671	968.597	956.349	870.765	867.211	939.437	890.888
1	100289295	100293559	-	ENSRNOG00000019138	protein_coding	Clec11a	ensembl	315.791	0.0495815	0.102133	0.485462	0.627349	0.903298	0.108148	0.101854	1.0618	0.288329	0.675749	-0.0481607	0.102179	-0.471338	0.637399	0.884887	0.133478	0.103017	1.29569	0.195081	0.544255	342.206	324.886	303.436	272.833	268.038	263.292	324.695	282.56	351.688	345.493	344.326	378.615	328.094	345.277	312.54	321.206	319.879	309.865	361.709	289.017	287.962	303.933	324.116	273.317
19	54766589	54840570	+	ENSRNOG00000019140	protein_coding	Banp	ensembl	402.778	0.135788	0.086248	1.57439	0.115398	0.482302	-0.0627536	0.0861127	-0.728738	0.466162	0.803595	0.173152	0.0776158	2.23088	0.0256888	0.174876	-0.0684064	0.0804475	-0.850323	0.395146	0.739432	359.001	329.051	313.483	345.727	467.577	445.659	440.957	463.166	381.184	348.524	371.832	352.404	491.636	458.818	434.188	456.258	376.385	338.915	325.352	356.23	509.093	400.391	440.798	460.049
1	252807065	252808381	-	ENSRNOG00000019141	protein_coding	Ch25h	ensembl	137.737	4.92839	0.44249	11.1379	8.20662e-29	2.37416e-26	3.51068	0.333768	10.5183	7.11447e-26	1.55929e-23	2.21812	0.193814	11.4446	2.50309e-30	7.66413e-28	1.80117	0.195755	9.20114	3.54156e-20	8.20097e-18	128.065	3.1239	116.551	6.24808	436.802	95.7425	310.032	92.2448	102.103	3.03064	82.5161	4.85404	190.799	40.9493	238.616	65.7011	160.897	6.77829	106.275	16.3232	466.832	97.3678	413.871	119.967
1	252589785	252624791	+	ENSRNOG00000019142	protein_coding	Fas	ensembl	819.848	0.0248776	0.0659605	0.37716	0.706055	0.929397	0.105572	0.0657105	1.60663	0.108136	0.415911	-0.0188694	0.0620185	-0.304254	0.760934	0.931797	0.116749	0.0654658	1.78336	0.0745283	0.33434	871.259	828.876	890.212	859.111	944.089	971.103	907.053	893.318	770.31	752.61	789.505	669.858	751.083	779.898	743.921	663.399	806.402	821.142	790.54	771.992	892.387	871.761	866.636	769.878
19	57047830	57115133	+	ENSRNOG00000019143	protein_coding	Galnt2	ensembl	3047.44	0.0562212	0.0372221	1.51042	0.130935	0.510758	-0.0449186	0.0368763	-1.21809	0.22319	0.602729	-0.0477264	0.0361612	-1.31982	0.186895	0.541875	0.0714442	0.037878	1.88616	0.0592729	0.294308	3324.43	3267.6	3260.43	3409.37	2707.18	2836.94	2927.5	2784.82	3287.72	3017.51	3137.65	3361.91	2655.04	2735.23	2757.65	2611.62	3379.8	3327.17	3467.93	3402.91	2805.91	2870.99	2964.91	2836.45
1	219566156	219640295	-	ENSRNOG00000019145	protein_coding	Kdm2a	ensembl	2998.29	-0.166704	0.0363677	-4.58386	4.56475e-06	0.000192158	-0.00805709	0.0362786	-0.222089	0.824244	0.96107	-0.0766171	0.0328361	-2.33332	0.0196315	0.146358	-0.0195964	0.0345413	-0.567331	0.570489	0.846528	2477.32	2791.73	2550.06	2514.85	3175.75	3357.83	3297.23	3400.43	2405.09	2719.5	2462.24	2493.04	3099.23	3347.6	3183.42	3220.27	2675.87	2971.8	2746.38	2794.15	3546.94	3644.47	3545.33	3538.52
3	14514868	14538242	-	ENSRNOG00000019147	protein_coding	Stom	ensembl	3580.19	0.0506663	0.0885443	0.572214	0.567177	0.879132	0.331778	0.0881966	3.7618	0.000168695	0.00348495	0.0795305	0.0864308	0.920165	0.357487	0.71748	0.273365	0.0868898	3.14611	0.00165457	0.0258559	2445.82	2450.18	3003.21	2463.83	5081.8	4865.77	5157.42	4585.05	2739.76	2428.56	3199.79	2482.36	4028.99	4080.97	4849.99	3826.18	2236.28	2286.22	2654.09	2094.17	5010.34	4427.05	5275.61	4251.02
16	74237001	74260272	+	ENSRNOG00000019150	protein_coding	Polb	ensembl	534.189	0.0441853	0.0767342	0.575823	0.564735	0.878099	0.244006	0.0754589	3.23363	0.00122227	0.0178035	0.0603847	0.0735137	0.821408	0.411414	0.7585	0.0817754	0.0759065	1.07732	0.281338	0.637405	519.607	484.205	598.833	498.805	522.177	499.229	563.504	516.571	481.018	471.77	560.294	462.105	551.198	534.202	503.433	489.109	588.041	585.838	612.482	535.786	600.494	568.737	551.496	521.597
3	151150396	151224124	-	ENSRNOG00000019152	protein_coding	Trpc4ap	ensembl	3363.61	0.0301081	0.0360661	0.834803	0.403829	0.790178	0.00861659	0.0358741	0.24019	0.810183	0.955718	-0.018177	0.0359119	-0.506154	0.612749	0.873668	0.031947	0.0358461	0.891228	0.372807	0.724067	3367.47	3334.25	3228.27	3298.99	3334.59	3198.26	3386.26	3334.41	3345.57	3239.76	3388.25	3331.82	3294.06	3363.43	3397.71	3207.49	3531.12	3459.83	3503.36	3427.88	3348.42	3538	3421.67	3445.67
3	162480804	162581611	-	ENSRNOG00000019154	protein_coding	Zmynd8	ensembl	2135.12	-0.0421172	0.0493742	-0.853019	0.393649	0.781589	-0.0838306	0.0495637	-1.69137	0.0907659	0.37771	0.00704933	0.048208	0.146227	0.883742	0.971799	-0.0832077	0.0488341	-1.70389	0.0884024	0.366979	2158.2	2032.62	1862.81	1887.96	2191.95	2284.14	2068.62	2172.12	2020.5	2284.09	1975.29	2192.09	2299.69	2262.45	2196.2	2284.94	2046.65	2103.21	1915.75	2020.24	2306.64	2221.26	2133.18	2322.15
18	37869289	38088458	-	ENSRNOG00000019159	protein_coding	Jakmip2	ensembl	950.712	0.0147295	0.0632643	0.232824	0.815898	0.959654	-0.109256	0.0629551	-1.73546	0.0826585	0.358063	0.000654623	0.0600063	0.0109092	0.991296	0.99835	0.00769166	0.0622679	0.123525	0.901691	0.976739	933.192	877.817	771.651	918.468	933.169	967.683	970.944	888.463	984.726	978.898	1003.44	1037.79	1079.18	1024.66	1023.71	1029.32	878.231	911.196	878.17	902.578	951.355	968.219	920.489	983.733
1	143171264	143278486	-	ENSRNOG00000019161	protein_coding	Cpeb1	ensembl	340.196	-0.127161	0.0988052	-1.28699	0.198098	0.614391	0.113153	0.0976672	1.15855	0.246639	0.632468	-0.0867213	0.0945718	-0.916989	0.359149	0.718843	0.0111042	0.0963722	0.115222	0.908269	0.977829	339.056	344.671	386.83	315.528	314.696	346.497	394.872	388.399	328.998	361.657	344.326	331.046	330.113	380.642	371.493	373.219	281.57	328.263	315.097	317.823	341.033	321.223	306.165	301.483
15	34256374	34263225	-	ENSRNOG00000019162	protein_coding	Emc9	ensembl	81.9734	-0.10841	0.180585	-0.600325	0.548289	0.869601	-0.173707	0.178622	-0.972482	0.330811	0.711756	-0.0460644	0.168	-0.274194	0.783936	0.938776	-0.230249	0.174552	-1.31909	0.18714	0.535357	74.5294	78.0976	64.3042	68.7289	70.484	72.9467	82.745	85.4478	83.9513	80.8171	84.5535	91.256	96.9139	99.5812	72.0527	96.7267	66.0828	82.3079	70.8502	87.3772	92.3836	94.6379	78.7851	91.8011
2	206064179	206127908	+	ENSRNOG00000019163	protein_coding	Syt6	ensembl	77.5183	0.123547	0.214909	0.57488	0.565372	0.878099	-0.346518	0.21375	-1.62113	0.104989	0.410104	0.0472403	0.208253	0.226841	0.820548	0.950924	-0.495347	0.20533	-2.41245	0.0158458	0.128898	88.1757	70.8085	44.2092	78.101	77.4332	92.3231	76.4606	116.52	76.01	69.7048	80.4786	83.4896	70.6664	76.3146	87.0247	86.689	61.2942	65.8463	65.2568	79.6957	85.504	60.0587	58.8395	109.535
X	1723174	1741702	-	ENSRNOG00000019164	protein_coding	Uba1	ensembl	6947.43	0.0623914	0.0332131	1.87852	0.0603103	0.344844	-0.0270484	0.0331319	-0.816386	0.414279	0.773185	0.0117413	0.0315478	0.372173	0.709764	0.912813	-0.0279226	0.0333544	-0.837149	0.402509	0.745349	7525.37	7381.79	7173.94	7308.17	6941.19	6842.17	6615.41	6652.3	7184.64	6653.27	6757.15	7180.1	6651.73	6563.99	6336.9	6696.95	7430.96	7177.24	7304.1	7140.93	6940.57	6959.53	6672.8	6647.24
4	157705790	157708749	+	ENSRNOG00000019165	protein_coding	Mrpl51	ensembl	794.171	-0.0019595	0.0666146	-0.0294155	0.976533	0.994791	-0.0671102	0.0659777	-1.01716	0.309075	0.692114	-0.0349205	0.0674389	-0.51781	0.604591	0.870618	-0.0438874	0.0665505	-0.65946	0.5096	0.814951	749.493	736.2	740.503	775.803	775.324	691.854	722.709	780.682	848.589	901.111	873.04	883.436	763.197	853.42	829.074	834.952	808.317	775.63	768.166	833.444	793.123	845.371	735.992	740.668
X	113510621	113517103	+	ENSRNOG00000019168	protein_coding	Nxt2	ensembl	111.084	-0.121295	0.145568	-0.833251	0.404703	0.790347	0.152485	0.146013	1.04433	0.296335	0.682414	0.0206599	0.143349	0.144123	0.885403	0.972488	0.146857	0.148209	0.990881	0.321744	0.681573	125.965	120.791	130.618	114.548	116.15	103.721	114.167	107.781	113.448	136.379	122.246	115.526	126.19	122.848	118.84	107.677	97.6876	109.421	100.682	88.3374	89.4352	98.2778	99.7279	85.542
19	57600239	57614559	-	ENSRNOG00000019169	protein_coding	RGD1562218	ensembl	558.573	-0.0964455	0.0787719	-1.22436	0.220815	0.642098	-0.033657	0.0788754	-0.426711	0.66959	0.907267	-0.0601091	0.0741311	-0.810849	0.417452	0.761138	0.00666098	0.0763432	0.0872504	0.930472	0.982838	543.75	586.253	501.372	531.087	546.003	592.692	579.215	619.496	513.918	512.179	516.489	508.704	536.055	614.239	589.522	562.11	510.466	578.092	512.732	527.144	603.442	549.628	645.24	625.917
1	198003683	198008894	-	ENSRNOG00000019170	protein_coding	Il27	ensembl	0.0767592	0.0542715	6.00577	0.00903657	0.99279	NA	0.953443	6.00577	0.158755	0.873862	NA	-0.935663	6.00438	-0.15583	0.876167	NA	0.0267747	6.00577	0.00445816	0.996443	NA	0	0	0	0	0	0	0	0	0	0	0	0	0	0	0	0	0	0	0.93224	0	0	0.90998	0	0
10	15090316	15098792	-	ENSRNOG00000019174	protein_coding	Chtf18	ensembl	66.2017	0.265198	0.217191	1.22104	0.222071	0.642901	0.0719862	0.211136	0.340948	0.733143	0.930049	0.253428	0.205496	1.23325	0.217482	0.582816	0.0601231	0.207209	0.290157	0.771696	0.936353	58.7838	43.7347	59.2805	59.3568	80.4114	64.9681	70.1761	64.0858	68.0686	54.5516	77.4225	71.8399	75.714	44.672	71.117	73.0013	73.7446	68.7513	66.189	61.4521	59.9511	72.7984	76.7905	71.9804
17	1305016	1421686	+	ENSRNOG00000019175	protein_coding	Ercc6l2	ensembl	591.135	0.124928	0.081026	1.54182	0.123117	0.49867	0.069416	0.0808517	0.858559	0.390584	0.755837	-0.00709016	0.0769627	-0.0921247	0.926599	0.981761	0.112837	0.0777355	1.45155	0.146627	0.47486	593.086	524.816	529.505	531.087	637.334	715.789	695.477	568.034	572.911	547.536	606.136	497.054	711.712	683.109	709.298	650.624	516.212	471.576	474.51	501.219	626.047	590.577	600.362	633.219
X	113583844	113584460	-	ENSRNOG00000019176	protein_coding	Kcne5	ensembl	1006.57	0.143828	0.0667536	2.15462	0.0311918	0.235882	0.0268103	0.0655384	0.409078	0.682483	0.911732	-0.0383854	0.0689089	-0.557045	0.577497	0.856326	0.0436485	0.0659548	0.661793	0.508104	0.814296	1090.65	1051.71	1056	1132.99	891.474	870.801	1112.34	1089.46	1032.37	893.029	1039.09	1011.58	898.473	902.746	1057.4	952.667	1034.34	916.038	1188.61	1084.05	880.593	963.669	985.312	1022.33
18	28781349	28832429	+	ENSRNOG00000019177	protein_coding	Psd2	ensembl	1989.4	-0.0946993	0.0521421	-1.81618	0.0693431	0.372708	-0.0246657	0.05182	-0.475989	0.634082	0.891924	0.00694227	0.0495098	0.14022	0.888486	0.97328	0.0733224	0.0516515	1.41956	0.155736	0.489982	1841.19	2128.42	2103.95	2130.6	2159.19	2100.64	2207.93	2123.57	2021.64	1988.1	1891.76	1922.2	1956.45	1905.07	1964.14	1892.56	1822.54	1958.93	1880.33	1924.22	1906.64	1983.76	2041.43	1890.27
1	170585167	170586604	-	ENSRNOG00000019178	protein_coding	Taf10	ensembl	807.467	0.121769	0.0716098	1.70046	0.0890449	0.422582	-0.0212807	0.0711482	-0.299104	0.764861	0.941442	-0.039192	0.069884	-0.560815	0.574924	0.854436	0.017233	0.0724765	0.237774	0.812056	0.948752	963.634	930.924	812.846	921.592	824.961	809.252	759.368	780.682	839.513	723.313	856.741	828.1	705.655	742.671	725.206	713.587	848.541	786.282	850.203	813.281	777.398	816.252	791.84	757.359
3	14614122	14644952	-	ENSRNOG00000019179	protein_coding	Ggta1	ensembl	529.007	0.0465927	0.0863927	0.539313	0.589671	0.88851	0.111144	0.0846897	1.31236	0.189397	0.558243	0.0421774	0.084374	0.499887	0.617155	0.874834	0.0425705	0.086728	0.49085	0.623532	0.8762	516.457	480.04	583.762	538.376	470.555	455.917	474.474	473.847	406.143	450.556	468.61	446.572	393.713	423.453	420.152	448.045	735.53	664.273	774.692	703.819	617.201	548.718	645.24	556.023
X	113596239	113659945	-	ENSRNOG00000019180	protein_coding	Acsl4	ensembl	1994.04	0.142614	0.063255	2.25458	0.0241595	0.201131	0.0273294	0.0631303	0.432906	0.665083	0.905873	0.181577	0.0615366	2.95071	0.00317044	0.0395284	-0.0284435	0.0633798	-0.448779	0.653591	0.887435	2218.04	1974.31	1923.1	1912.95	2012.27	1754.14	1909.42	1903.16	2234.92	1883.04	2145.42	2303.73	2213.88	1885.53	2064.26	2007.54	2044.74	2018.96	2080.76	1830.12	1979.37	1826.33	1779.15	1951.82
18	55865467	55916221	-	ENSRNOG00000019181	protein_coding	Synpo	ensembl	2648.44	-0.239659	0.0771373	-3.10692	0.00189049	0.032662	-0.384948	0.0770705	-4.99475	5.89122e-07	2.32124e-05	-0.115984	0.0754226	-1.53779	0.124101	0.439106	-0.303393	0.0772074	-3.92959	8.50916e-05	0.00227674	2842.62	3081.21	2209.45	3404.16	2776.67	3018.17	2172.32	2783.85	2206.56	2652.82	2116.89	2817.29	2210.85	2552.82	2139.12	2579.68	2370.36	3018.28	2599.09	2819.12	2824.58	2876.45	2472.26	3017.96
10	56953691	56962162	-	ENSRNOG00000019183	protein_coding	Alox15	ensembl	9.81769	-0.520826	0.543301	-0.958632	0.337744	NA	0.151542	0.511778	0.296109	0.767146	0.941618	0.396417	0.539649	0.734584	0.462593	NA	0.254833	0.563091	0.452562	0.650864	NA	5.24855	12.4956	13.0618	11.4548	13.8983	5.69896	4.18962	7.76798	14.7482	9.09193	14.262	12.6205	11.1047	6.51466	15.9077	7.30013	5.74633	13.5566	11.1869	10.5621	4.91402	10.0098	6.98096	7.30236
2	61888950	61949927	-	ENSRNOG00000019184	protein_coding	Npr3	ensembl	306.632	0.573897	0.137483	4.17432	2.98881e-05	0.00101597	0.138696	0.13913	0.996878	0.318824	0.701842	0.47426	0.13638	3.47748	0.000506147	0.00961607	0.129244	0.13988	0.923964	0.355505	0.709451	449.276	329.051	267.264	268.667	303.776	231.378	330.98	220.416	384.588	249.523	317.84	304.834	400.779	246.626	264.817	271.93	423.313	266.29	341.2	266.933	345.947	277.544	283.227	312.958
5	136112417	136127977	+	ENSRNOG00000019186	protein_coding	Tmem53	ensembl	116.784	0.0720148	0.155485	0.463164	0.643247	0.907639	-0.0475848	0.154836	-0.307323	0.758597	0.939257	0.0258441	0.149124	0.173306	0.862411	0.963748	-0.00095578	0.155837	-0.00613318	0.995106	0.9982	122.816	113.502	127.604	129.127	134.019	127.657	127.783	120.404	122.524	110.113	104.928	117.468	86.8187	93.0666	102.932	98.5517	121.631	124.914	112.801	109.462	134.644	128.307	109.701	122.054
7	122642740	122644055	-	ENSRNOG00000019187	protein_coding	Dnajb7	ensembl	0.123379	0.94891	5.99944	0.158166	0.874326	NA	-0.917929	6.00098	-0.152963	0.878427	NA	0.00960247	6.00582	0.00159886	0.998724	NA	-0.912267	6.00376	-0.151949	0.879227	NA	0	0	0	0	0	0	0	0	0	0	0	0	0	0	0	0	0.957722	0	0	0.960189	0	0	0	1.04319
1	47972399	47992654	+	ENSRNOG00000019189	protein_coding	Acat2	ensembl	544.381	-0.0602818	0.0921839	-0.653931	0.513157	0.851628	-0.222075	0.0910926	-2.4379	0.0147728	0.120269	0.118291	0.090377	1.30886	0.190583	0.547321	-0.12342	0.0926859	-1.3316	0.182992	0.527759	566.843	625.822	523.477	658.131	525.156	485.551	538.366	544.73	487.825	473.791	452.31	628.113	490.627	414.146	425.766	465.383	597.618	627.476	662.823	607.8	559.216	555.998	529.555	618.614
1	252429677	252461462	-	ENSRNOG00000019190	protein_coding	Ankrd22	ensembl	0.0822117	-0.90732	6.00577	-0.151075	0.879917	NA	0.953458	6.00577	0.158757	0.87386	NA	0.00962598	6.00582	0.00160277	0.998721	NA	0.026789	6.00577	0.00446054	0.996441	NA	0	0	1.00475	0	0	0	0	0	0	0	0	0	0	0	0	0	0	0.968328	0	0	0	0	0	0
1	199251844	199270628	-	ENSRNOG00000019193	protein_coding	Stx1b	ensembl	5611.28	0.0513789	0.0564401	0.910327	0.36265	0.760645	-0.0135895	0.0564205	-0.240861	0.809663	0.955644	0.0428698	0.0553921	0.773933	0.43897	0.776556	-0.0310845	0.0567347	-0.547893	0.583765	0.854484	6446.27	6283.21	5757.24	5941.92	5160.23	5088.03	5387.85	4972.48	6607.2	5924.91	6269.18	6668.49	5879.44	5515.12	5214.93	5368.33	5613.21	5761.55	5694.12	5321.37	4981.84	4932.09	4657.3	5224.32
1	265887230	265899959	-	ENSRNOG00000019194	protein_coding	Pitx3	ensembl	0.947587	-2.35472	1.88656	-1.24815	0.211975	NA	-1.03416	1.83784	-0.562706	0.573635	NA	-0.616841	1.99892	-0.308587	0.757635	NA	2.0875	1.93573	1.07841	0.280852	NA	0	2.0826	0	1.04135	0	0	1.0474	0	1.13448	1.01021	2.03743	0	0	0	0.93575	0.912516	0	2.90498	0	3.84076	0.982805	1.81996	2.99184	0
9	17163354	17197133	+	ENSRNOG00000019195	protein_coding	Polh	ensembl	163.023	-0.250867	0.144333	-1.73811	0.0821918	0.408764	-0.135284	0.141793	-0.954092	0.340037	0.719412	-0.29756	0.123632	-2.40681	0.0160925	0.127789	-0.12424	0.127634	-0.973408	0.330351	0.689277	119.667	129.121	106.504	130.168	205.496	241.636	183.296	210.706	99.834	154.563	127.34	134.942	162.533	213.122	200.25	205.316	122.588	124.914	131.446	136.347	173.956	212.935	183.499	202.38
7	122636171	122688820	+	ENSRNOG00000019196	protein_coding	Xpnpep3	ensembl	1128.19	-0.0525039	0.0573061	-0.916202	0.359561	0.759036	-0.0452693	0.0573337	-0.789576	0.429776	0.783121	-0.071852	0.0540013	-1.33056	0.183333	0.535916	-0.0871232	0.0561027	-1.55292	0.120441	0.431975	1108.49	1198.54	1060.02	1160.06	1122.78	1224.14	1202.42	1206.95	1114.06	1127.4	1037.05	1062.06	1096.34	1198.7	1165.01	1240.11	1038.17	1056.45	1037.58	1016.84	1159.71	1132.01	1089.03	1222.62
2	187424327	187426376	-	ENSRNOG00000019201	protein_coding	Apoa1bp	ensembl	616.279	0.0722946	0.0685928	1.05397	0.291898	0.712556	0.0103371	0.0677345	0.152612	0.878704	0.975176	-0.136176	0.0656955	-2.07284	0.0381875	0.223673	-0.0536706	0.0688605	-0.779411	0.435738	0.767941	639.273	617.492	639.023	616.477	603.582	640.563	593.879	613.67	671.611	600.067	615.305	662.092	592.588	629.13	586.715	609.561	612.942	610.046	653.5	616.442	566.095	665.195	556.482	578.973
1	80820050	80835702	-	ENSRNOG00000019202	protein_coding	PVR	ensembl	1067.16	0.182518	0.177765	1.02674	0.304542	0.723294	0.745662	0.177455	4.20197	2.64605e-05	0.000708323	-0.181848	0.171858	-1.05813	0.289995	0.660693	0.240481	0.177741	1.35298	0.176061	0.518758	1157.83	1110.03	1645.79	841.408	798.157	1000.74	922.764	835.058	777.117	602.088	989.174	520.354	770.264	817.124	936.686	807.577	1489.26	1337.26	1798.29	1378.83	1239.32	1375.89	1385.22	1075.53
3	162346490	162470066	+	ENSRNOG00000019203	protein_coding	Eya2	ensembl	101.759	-0.0655972	0.185281	-0.354042	0.723307	0.9344	0.195651	0.177711	1.10095	0.270919	0.657661	-0.327412	0.172355	-1.89964	0.0574803	0.284436	0.107335	0.180684	0.594048	0.55248	0.837364	94.4739	66.6433	107.509	96.8452	86.3678	103.721	101.598	95.1578	29.4964	46.4699	38.7112	41.7448	38.3618	54.9093	45.8517	35.5881	153.235	175.267	212.551	165.153	151.352	181.996	158.567	160.652
19	57614628	57640727	+	ENSRNOG00000019205	protein_coding	Gnpat	ensembl	860.125	0.0445868	0.0669452	0.666019	0.505399	0.847448	-0.0954066	0.0666013	-1.4325	0.151999	0.500499	0.0337766	0.0642579	0.52564	0.599138	0.868795	0.110852	0.0670752	1.65265	0.0984016	0.387212	822.973	919.469	878.155	910.137	818.012	843.446	879.82	797.189	957.499	850.6	830.254	947.509	885.349	883.202	882.412	798.451	902.174	830.825	824.1	849.768	875.679	794.412	843.698	817.865
1	100297152	100344378	+	ENSRNOG00000019207	protein_coding	Shank1	ensembl	14937	0.140796	0.0476709	2.9535	0.00314193	0.0475734	0.00641101	0.0476852	0.134444	0.893051	0.978314	0.153789	0.046124	3.33425	0.000855301	0.014437	-0.0868807	0.0477848	-1.81817	0.0690386	0.320006	15105.3	14061.7	13823.4	13220.9	13599.4	12349.6	12465.2	12854.1	20966.3	17264.6	18209.6	19123	18006.8	16086.6	15381.9	16040.2	14824.6	14454.2	13945.4	13651	14170.1	12687.8	12399.2	13797.3
10	59725619	59740866	+	ENSRNOG00000019208	protein_coding	P2rx5	ensembl	5.8531	0.241337	0.734828	0.328427	0.742589	NA	0.304978	0.691663	0.440934	0.659261	NA	-0.208302	0.674478	-0.308835	0.757447	NA	-1.19847	0.705739	-1.69817	0.0894751	NA	4.19884	6.24781	4.01901	3.12404	0.992733	7.97854	3.14221	11.652	7.94134	4.04086	6.1123	3.88324	7.06664	5.58399	3.743	5.4751	3.83089	2.90498	10.2546	9.60189	8.84524	5.45988	4.9864	9.38875
2	206219419	206222249	-	ENSRNOG00000019211	protein_coding	Olfml3	ensembl	167.631	0.0318964	0.124352	0.2565	0.797564	0.955472	-0.0815994	0.12209	-0.668353	0.503908	0.824967	-0.10078	0.125122	-0.805454	0.420558	0.763228	-0.228073	0.126848	-1.79801	0.0721761	0.328668	188.948	186.393	183.87	203.063	138.983	153.872	150.826	174.78	140.675	148.502	155.864	150.475	110.038	119.125	111.354	129.577	209.741	190.761	194.838	214.122	183.784	190.186	179.51	213.855
1	170588035	170594169	-	ENSRNOG00000019212	protein_coding	Tpp1	ensembl	3035.68	0.0870734	0.0447045	1.94775	0.0514444	0.31294	0.139015	0.0444096	3.13029	0.00174635	0.0239454	-0.0709301	0.0428769	-1.65427	0.0980717	0.384404	0.156153	0.044741	3.49014	0.000482761	0.00966737	3295.04	3085.38	3595.01	3092.8	3077.47	3129.87	3178.87	3068.35	3142.5	3092.27	3371.95	3097.85	2822.62	3103.77	3176.87	2766.75	3112.6	2822.68	2999.02	2844.08	2669.3	2766.34	2983.86	2561.04
1	214009784	214013766	+	ENSRNOG00000019215	protein_coding	Cd151	ensembl	19.1095	-0.024537	0.33833	-0.0725238	0.942185	0.986743	-0.353668	0.378986	-0.933193	0.35072	0.727314	0.494759	0.351641	1.407	0.159427	NA	0.481781	0.381071	1.26428	0.206129	NA	23.0936	22.9086	10.0475	19.7856	25.8111	14.8173	17.8059	14.565	23.824	22.2247	12.2246	15.5329	18.1714	16.752	12.1647	11.8627	27.7739	30.9865	20.5093	19.2038	22.6045	15.4697	26.9265	13.5615
16	20371338	20383338	-	ENSRNOG00000019216	protein_coding	Il12rb1	ensembl	1.75831	0.489151	1.26008	0.38819	0.697875	NA	-0.809353	1.29364	-0.625639	0.531552	NA	-0.0194456	1.39471	-0.0139424	0.988876	NA	1.17727	1.41735	0.830615	0.406191	NA	4.19884	2.0826	3.01426	0	1.98547	2.27958	3.14221	0.970998	1.13448	2.02043	0	3.88324	0	0	0	0	2.87317	0.968328	1.86448	1.92038	1.96561	1.81996	3.98912	2.08639
18	57513793	57515835	-	ENSRNOG00000019217	protein_coding	Adrb2	ensembl	3.79058	-0.286959	0.943523	-0.304136	0.761024	NA	-0.322463	0.782361	-0.412167	0.680217	NA	-1.06522	0.926299	-1.14997	0.250156	NA	-0.7049	0.889496	-0.792471	0.428086	NA	2.09942	3.1239	5.02377	6.24808	2.9782	5.69896	3.14221	6.79698	3.40343	3.03064	1.01872	3.88324	0	2.792	1.8715	4.56258	1.91544	2.90498	10.2546	9.60189	2.94841	3.63992	2.99184	1.04319
4	157726941	157733644	+	ENSRNOG00000019219	protein_coding	Vamp1	ensembl	1125.64	0.073942	0.0545196	1.35625	0.17502	0.580852	0.206529	0.0545147	3.7885	0.000151559	0.00319686	0.0692652	0.054378	1.27377	0.202744	0.562082	0.147918	0.0565616	2.61516	0.00891856	0.0871114	1099.05	1065.25	1135.37	914.302	876.583	838.887	921.716	792.334	1497.51	1388.03	1518.91	1345.54	1288.15	1187.53	1198.7	1080.42	1241.21	1187.17	1227.76	1110.94	1053.57	1033.74	1034.18	978.517
1	219668352	219682288	-	ENSRNOG00000019220	protein_coding	Rhod	ensembl	88.0918	0.0412083	0.168621	0.244384	0.806934	0.957938	0.111249	0.172093	0.646448	0.517989	0.833681	0.000341221	0.161003	0.00211935	0.998309	0.9996	0.274601	0.164541	1.66889	0.0951389	0.380675	101.822	102.048	78.3708	81.225	101.259	103.721	120.452	85.4478	78.2789	76.7763	83.5348	69.8982	85.8092	83.7599	89.832	79.3889	90.0258	84.2445	85.7661	78.7355	82.5556	82.8082	98.7307	89.7147
2	210833884	210839296	-	ENSRNOG00000019221	protein_coding	Gstm4	ensembl	238.562	0.20547	0.112048	1.83377	0.0666882	0.36504	0.0561333	0.111995	0.501214	0.616221	0.88308	-0.00206436	0.107807	-0.0191487	0.984723	0.996886	0.207449	0.113482	1.82803	0.0675444	0.315802	228.837	191.599	205.975	190.566	210.459	205.163	225.192	181.577	240.509	202.043	194.575	234.936	205.942	220.568	215.222	200.754	331.372	303.087	336.539	276.535	302.704	293.014	284.225	244.108
16	81089292	81127258	+	ENSRNOG00000019222	protein_coding	Tfdp1	ensembl	1186.66	-0.0301852	0.0518429	-0.582244	0.560403	0.876201	-0.0745924	0.0513373	-1.45299	0.146227	0.4879	0.0722011	0.0512287	1.40939	0.158721	0.500189	-0.0506323	0.052924	-0.956697	0.33872	0.695909	1217.66	1281.84	1229.82	1249.62	1078.11	1021.25	1101.87	1115.68	1300.11	1278.93	1225.52	1394.08	1108.45	1053.51	1095.76	1146.12	1263.23	1298.53	1301.41	1313.54	1132.19	1081.06	1070.08	1121.43
17	72209373	72394272	+	ENSRNOG00000019223	protein_coding	Atp5c1	ensembl	2954.8	0.0593427	0.0403859	1.46939	0.141727	0.527962	0.00784538	0.0401135	0.19558	0.844939	0.96816	0.0388082	0.038698	1.00285	0.315935	0.684496	0.0762294	0.0407424	1.87101	0.0613438	0.299913	3205.81	3134.32	3151.91	3224.01	2943.45	2892.79	2889.79	2689.66	3250.28	2922.55	3079.58	3114.35	2937.7	2857.14	2894.27	2701.05	2971.81	2984.39	3117.41	2966.99	2792.15	2695.36	2772.44	2725.87
16	20416432	20424981	+	ENSRNOG00000019228	protein_coding	Pik3r2	ensembl	3801.51	0.0823565	0.0440852	1.86812	0.0617452	0.349666	-0.0894769	0.0439842	-2.0343	0.0419217	0.239526	0.115433	0.0426705	2.70523	0.00682573	0.0693958	-0.134704	0.0445501	-3.02365	0.00249741	0.0354849	4136.91	3874.68	3816.05	3991.48	3587.74	3262.08	3146.4	3409.17	4569.67	4045.91	4230.73	4554.06	3858.39	3650.07	3612.93	3883.67	3912.29	3974.99	3704.72	3960.78	3651.12	3337.81	3306.98	3757.59
1	85103519	85112620	+	ENSRNOG00000019229	protein_coding	Fbl	ensembl	404.061	-0.0629168	0.0933429	-0.67404	0.500286	0.844684	0.0862376	0.0922774	0.934547	0.350022	0.727098	-0.104139	0.090436	-1.15152	0.249518	0.620745	-0.0723397	0.0925176	-0.781902	0.434272	0.767209	448.226	426.934	404.916	440.49	387.166	405.766	399.061	398.109	311.981	358.626	378.963	363.083	367.465	383.434	362.135	375.957	417.567	443.494	477.307	384.076	420.64	473.19	409.882	459.006
17	6683152	6690724	+	ENSRNOG00000019232	protein_coding	RGD1311345	ensembl	573.53	-0.123046	0.0727369	-1.69165	0.0907123	0.42786	0.0400882	0.0719096	0.557481	0.577199	0.866986	-0.183734	0.0671296	-2.73701	0.00620005	0.0645295	-0.0974888	0.0690966	-1.41091	0.158272	0.493778	519.607	525.857	533.524	515.467	553.945	632.585	626.348	644.742	462.867	551.577	497.134	508.704	535.046	590.973	550.221	638.761	541.113	580.997	591.972	553.069	601.476	697.045	648.232	663.472
18	55828158	55838967	+	ENSRNOG00000019235	protein_coding	Rbm22	ensembl	902.226	-0.076493	0.0664769	-1.15067	0.249868	0.67251	-0.0143184	0.0658056	-0.217586	0.827752	0.963159	0.022093	0.064127	0.344519	0.730456	0.921858	-0.0163636	0.066142	-0.2474	0.804598	0.94739	863.911	921.552	893.226	973.659	915.3	846.865	849.445	876.811	846.32	909.193	862.853	910.619	845.978	899.954	919.842	938.066	936.652	961.549	1001.23	901.618	917.939	889.96	893.562	877.327
5	136129425	136166787	-	ENSRNOG00000019236	protein_coding	Rnf220	ensembl	1101.65	0.0682792	0.0638098	1.07004	0.2846	0.708089	-0.129316	0.0634019	-2.03962	0.0413884	0.237757	0.177466	0.0618859	2.86763	0.00413554	0.04827	-0.115945	0.0644286	-1.7996	0.0719246	0.328091	1071.75	1075.66	1084.13	1124.65	1091.01	941.468	904.958	1064.21	1406.75	1184.98	1245.89	1390.2	1189.21	1085.16	1116.35	1141.56	1066.9	1100.99	991.903	1119.58	1082.07	950.019	974.342	1035.89
2	210861625	210874305	-	ENSRNOG00000019240	protein_coding	Ampd2	ensembl	1824.6	0.0184344	0.0454345	0.405737	0.684936	0.922536	-0.108035	0.0455506	-2.37176	0.0177038	0.136296	-0.0193687	0.0439876	-0.440322	0.659704	0.894359	-0.239837	0.0454943	-5.27181	1.35084e-07	7.71494e-06	1915.72	1800.41	1675.93	1829.65	1861.37	1923.97	1632.9	1949.76	1883.23	1910.32	1710.43	1821.24	1755.56	1835.27	1680.61	1914.46	1847.45	1862.09	1746.09	1881.01	1916.47	1853.63	1619.58	1963.29
9	82400569	82410905	-	ENSRNOG00000019243	protein_coding	Glb1l	ensembl	869.098	0.0459992	0.0668916	0.687667	0.491663	0.841003	-0.0440465	0.0675527	-0.652032	0.514381	0.830863	0.027629	0.0641295	0.430832	0.666591	0.897314	0.0422591	0.0677091	0.624127	0.532544	0.827132	874.409	815.339	758.589	716.447	808.085	830.908	778.222	775.827	925.733	919.295	879.153	871.786	933.806	890.647	889.898	784.764	994.115	975.106	830.626	961.15	991.65	958.209	828.739	865.852
5	173288447	173292930	+	ENSRNOG00000019244	protein_coding	Mxra8	ensembl	1928.83	0.160055	0.0677912	2.361	0.0182259	0.167106	-0.208027	0.0667661	-3.11575	0.00183476	0.0247464	0.0294849	0.0668087	0.441333	0.658972	0.894161	-0.174029	0.0678032	-2.56668	0.0102677	0.0959172	2022.79	1712.94	2173.28	2455.5	1802.8	1660.68	1680.04	2064.34	1721	1755.75	1825.54	2037.73	1317.42	1422.99	1523.4	1697.28	2415.37	2001.53	2394.92	2916.1	1826.05	1742.61	2011.51	2110.38
1	198067066	198100494	+	ENSRNOG00000019245	protein_coding	Ccdc101	ensembl	173.942	-0.0599077	0.119365	-0.501886	0.615748	0.899459	0.0767554	0.117044	0.655782	0.511964	0.830071	0.191071	0.118894	1.60707	0.108039	0.406994	-0.103553	0.120311	-0.860711	0.389397	0.734827	171.103	180.145	191.908	174.946	177.699	143.614	173.869	169.925	172.441	191.941	184.388	187.366	151.428	152.629	156.27	175.203	187.713	182.046	200.432	184.356	178.87	148.327	158.567	179.429
15	34265557	34269852	-	ENSRNOG00000019246	protein_coding	Psme2	ensembl	269.636	0.0855101	0.0993425	0.86076	0.38937	0.77907	0.17084	0.100391	1.70174	0.0888039	0.373509	-0.120323	0.102961	-1.16862	0.242556	0.614607	0.0868159	0.103501	0.838796	0.401584	0.744727	335.907	294.688	309.464	290.536	229.321	268.991	263.946	258.285	272.275	281.85	259.773	231.053	181.714	221.498	225.516	229.954	346.695	321.485	338.403	285.176	261.426	240.235	285.222	237.848
7	11784341	11786476	+	ENSRNOG00000019247	protein_coding	Plekhj1	ensembl	298.203	0.0354551	0.0965331	0.367285	0.713407	0.932254	-0.139739	0.0961376	-1.45353	0.146075	0.487509	-0.00850684	0.0955792	-0.089003	0.92908	0.981844	-0.134769	0.0977743	-1.37837	0.168089	0.507896	321.211	297.812	305.445	286.37	285.907	292.927	252.425	287.415	301.771	299.023	277.091	321.338	283.675	281.061	278.853	308.43	331.372	335.041	298.317	362.952	276.168	278.454	289.211	304.613
1	143283996	143315634	-	ENSRNOG00000019249	protein_coding	Ap3b2	ensembl	3306.83	0.0161183	0.0414816	0.388566	0.697597	0.926582	-0.0995921	0.0414444	-2.40303	0.0162598	0.127989	0.0831108	0.039549	2.10147	0.0356001	0.214415	-0.0816974	0.0414689	-1.97009	0.0488283	0.262728	3276.15	3225.95	3009.24	3197.98	3215.46	3109.35	3021.76	3040.19	3712.01	3566.06	3382.14	3698.78	3684.75	3343.88	3318.17	3578.89	3183.47	3256.49	3085.71	3262.72	3404.44	3265.92	3121.48	3402.9
9	104392850	104467974	-	ENSRNOG00000019252	protein_coding	Slco6b1	ensembl	0.203768	-1.69111	5.47321	-0.30898	0.757337	NA	-0.00835046	5.49644	-0.00151925	0.998788	NA	0.00961366	5.06846	0.00189676	0.998487	NA	-0.886064	5.46393	-0.162166	0.871175	NA	0	1.0413	0	0	0	0	0	0.970998	0	0	0	0	0	0	0	0.912516	0	0.968328	0	0	0	0	0.997279	0
19	43932554	43955784	-	ENSRNOG00000019253	protein_coding	Bcar1	ensembl	2027.47	-0.0727667	0.0542578	-1.34113	0.179878	0.587636	-0.0948468	0.0538649	-1.76083	0.0782673	0.34589	-0.0707436	0.0523288	-1.3519	0.176406	0.525228	-0.120035	0.0537514	-2.23316	0.0255385	0.175076	1950.36	2175.28	2119.03	2195.16	2133.38	2126.85	1994.26	2244.95	1891.17	1827.48	1942.69	1942.59	1795.94	2004.65	1867.76	1975.6	1957.58	2107.08	1822.53	2148.9	2041.29	2127.53	2052.4	2214.7
1	85112247	85120840	+	ENSRNOG00000019254	protein_coding	Dyrk1b	ensembl	549.989	-0.0706999	0.0793397	-0.891104	0.372874	0.769007	-0.11678	0.0790913	-1.47652	0.139803	0.475559	0.0343194	0.0764002	0.449205	0.653284	0.891228	-0.149526	0.0792746	-1.88618	0.0592709	0.294308	496.513	565.427	507.401	526.921	518.207	504.928	518.465	568.034	587.659	634.415	560.294	600.931	600.664	549.093	534.313	555.722	554.521	521.929	509.003	580.915	559.216	581.477	483.681	580.016
17	6701315	6772350	+	ENSRNOG00000019257	protein_coding	Kif27	ensembl	235.574	-0.0656526	0.113316	-0.579379	0.562333	0.87721	-0.000384057	0.112177	-0.00342369	0.997268	0.999647	-0.0606594	0.105088	-0.577224	0.563788	0.847936	0.113314	0.108902	1.04051	0.298102	0.656628	243.533	233.252	250.184	240.551	280.943	311.163	306.89	272.85	148.617	178.808	165.032	153.388	177.676	190.786	176.857	194.366	252.839	258.543	244.247	267.893	290.91	280.274	293.2	240.978
1	80880856	80912083	+	ENSRNOG00000019260	protein_coding	Ceacam20	ensembl	0.040347	-0.90731	6.00577	-0.151073	0.879918	NA	-0.00831171	6.00577	-0.00138395	0.998896	NA	0.00963899	6.00582	0.00160494	0.998719	NA	0.0267989	6.00577	0.00446219	0.99644	NA	0	0	0	0	0	0	0	0	0	0	0	0	0	0	0	0	0	0.968328	0	0	0	0	0	0
8	130009573	130106383	+	ENSRNOG00000019262	protein_coding	Trak1	ensembl	3441.91	0.046807	0.0431343	1.08514	0.277858	0.701975	0.0289218	0.0430681	0.671536	0.501879	0.823571	0.0396405	0.0411684	0.962885	0.335605	0.701181	0.0239403	0.0429408	0.557518	0.577174	0.850031	3256.2	3219.7	3164.97	3197.98	3491.44	3341.87	3502.52	3399.46	3764.2	3573.13	3607.28	3452.2	3704.94	3642.63	3472.57	3410.07	3437.26	3324.27	3370.98	3286.73	3653.08	3570.76	3383.77	3377.86
4	157822840	157829242	-	ENSRNOG00000019264	protein_coding	Ltbr	ensembl	1768.14	-0.035231	0.0493322	-0.714159	0.475129	0.831552	0.0837885	0.0488681	1.71458	0.0864217	0.367122	-0.0699653	0.0473133	-1.47877	0.139203	0.466151	-0.005663	0.0490394	-0.115479	0.908066	0.977775	1881.08	1912.87	2121.04	1921.28	1817.69	1902.31	1824.58	1965.3	1595.08	1631.5	1625.87	1575.62	1524.38	1657.52	1569.25	1521.16	1764.12	1823.36	1832.78	1760.03	1761.19	1789.93	1857.93	1799.51
18	31414250	31430974	-	ENSRNOG00000019265	protein_coding	Pcdh12	ensembl	5.27119	-0.19206	0.748428	-0.256618	0.797474	NA	-0.510418	0.808621	-0.63122	0.527897	NA	-0.484562	0.727363	-0.66619	0.505289	NA	-1.31991	0.805381	-1.63886	0.101242	NA	5.24855	7.28911	2.00951	2.08269	6.94913	4.55917	1.0474	6.79698	4.53791	2.02043	3.05615	5.82485	4.03808	4.65333	0	5.4751	6.70405	10.6516	5.59344	6.72133	1.96561	10.9198	8.97552	9.38875
1	224970807	224972169	+	ENSRNOG00000019266	protein_coding	Tmem223	ensembl	369.708	0.118544	0.100712	1.17706	0.239172	0.662668	0.0128906	0.0994878	0.12957	0.896907	0.979288	-0.0386863	0.0984833	-0.39282	0.694452	0.906598	0.154126	0.100514	1.53337	0.125184	0.441515	385.244	348.836	412.954	375.926	384.188	356.755	356.118	388.399	412.95	364.687	386.094	376.674	324.056	355.514	394.886	343.106	387.877	377.648	378.489	412.881	299.755	323.043	411.876	315.045
16	74260551	74264143	-	ENSRNOG00000019267	protein_coding	Dkk4	ensembl	3.38252	1.93537	1.00104	1.93336	0.0531921	NA	0.872654	0.932575	0.935747	0.349403	NA	-0.0709436	0.917987	-0.0772817	0.938399	NA	-0.973982	1.04762	-0.929706	0.352523	NA	5.24855	1.0413	6.02852	2.08269	1.98547	5.69896	1.0474	0.970998	7.94134	2.02043	4.07487	2.91243	5.0476	4.65333	0.93575	0.912516	5.74633	1.93666	3.72896	2.88057	2.94841	0	2.99184	8.34556
10	56988052	57005273	-	ENSRNOG00000019268	protein_coding	Pelp1	ensembl	1408.2	-0.00487852	0.0516482	-0.0944566	0.924746	0.983978	-0.0313845	0.0516776	-0.607313	0.543643	0.848656	0.0198971	0.0489793	0.406236	0.684569	0.901394	-0.0726307	0.0510847	-1.42177	0.155094	0.488872	1354.13	1427.62	1358.43	1316.26	1449.39	1390.55	1432.85	1416.69	1451	1366.82	1273.4	1386.32	1417.37	1401.58	1404.56	1505.65	1427.96	1451.52	1390.9	1408.6	1440.79	1455.97	1368.27	1500.11
1	165972440	165997752	-	ENSRNOG00000019270	protein_coding	P2ry6	ensembl	27.4588	-0.0386854	0.329325	-0.117469	0.906489	0.979079	-0.0329962	0.334074	-0.0987691	0.921322	0.98639	-0.0710451	0.32534	-0.218372	0.827139	0.953711	0.425362	0.349603	1.2167	0.223717	NA	28.3422	27.0738	44.2092	30.1991	27.7965	36.4733	23.0429	19.42	27.2275	29.2962	17.3182	23.2994	28.2666	23.2666	18.715	13.6877	35.4357	36.7965	21.4415	30.7261	24.5701	26.3894	38.8939	27.1231
8	129632149	129919121	-	ENSRNOG00000019271	protein_coding	Ulk4	ensembl	256.286	-0.00490076	0.115563	-0.0424076	0.966174	0.993337	-0.0582541	0.113281	-0.514242	0.607083	0.880631	0.0505183	0.111982	0.451129	0.651897	0.890782	-0.0738581	0.114158	-0.646982	0.517644	0.820397	257.179	237.417	285.35	256.171	245.205	287.228	263.946	289.357	218.954	250.533	211.893	229.111	241.275	220.568	200.25	226.304	269.12	256.607	278.74	322.624	305.652	259.344	277.244	260.799
17	6785428	6825145	+	ENSRNOG00000019272	protein_coding	Gkap1	ensembl	635.313	0.0515401	0.0701676	0.734528	0.462627	0.823666	0.105485	0.0695363	1.51698	0.129272	0.455632	-0.0568611	0.0661196	-0.859973	0.389804	0.740859	0.103825	0.0685123	1.51542	0.129666	0.447954	616.18	606.037	643.042	595.65	646.269	658.8	704.903	667.075	631.904	620.272	631.604	548.507	622.874	653.327	631.631	589.485	634.97	589.712	646.975	642.367	640.789	673.385	707.071	644.694
16	7435634	7471808	+	ENSRNOG00000019273	protein_coding	Capn7	ensembl	848.504	-0.124132	0.0611053	-2.03144	0.0422104	0.28079	-0.0556124	0.0610257	-0.911295	0.36214	0.734568	-0.0535574	0.0578251	-0.926197	0.354344	0.715339	-0.0450069	0.0595185	-0.756183	0.449539	0.777793	755.791	823.669	787.727	827.871	819.997	841.166	887.152	864.188	796.403	852.621	773.206	778.589	875.254	916.706	859.018	888.791	829.387	918.943	796.133	844.007	867.816	899.97	890.571	969.128
18	31396922	31409908	+	ENSRNOG00000019276	protein_coding	RGD735029	ensembl	1077.01	0.049519	0.0555581	0.8913	0.372768	0.769007	-0.00234872	0.0547382	-0.0429082	0.965775	0.99365	-0.0469195	0.0527476	-0.889509	0.37373	0.730699	0.0590231	0.0545433	1.08213	0.279194	0.63508	1128.44	1038.18	1069.06	1135.07	1116.82	1107.88	1149	1096.26	1050.53	1071.84	1122.63	1078.57	1053.94	1141.93	1128.51	1036.62	1015.19	976.074	1043.18	1028.36	1040.79	1065.59	1071.08	1082.84
16	74292438	74308904	+	ENSRNOG00000019277	protein_coding	Vdac3	ensembl	2628.72	0.0450922	0.0417679	1.07959	0.280324	0.702826	-0.0297574	0.0414505	-0.717902	0.472818	0.808511	-0.0243194	0.0401899	-0.605112	0.545104	0.835975	0.00534974	0.0421431	0.126942	0.898986	0.975868	2827.92	2671.98	2828.38	2862.66	2459.99	2521.22	2487.59	2515.85	2825.98	2760.92	2762.76	2973.59	2441.02	2586.32	2516.23	2485.69	2722.8	2684.2	2689.51	2621.32	2505.17	2427.83	2467.27	2443.16
1	143364867	143398094	-	ENSRNOG00000019278	protein_coding	Fsd2	ensembl	0.4511	-0.555862	2.5511	-0.217891	0.827514	NA	-0.970051	2.73201	-0.355069	0.722538	NA	-0.757237	2.50051	-0.302833	0.762017	NA	1.86065	2.67291	0.696115	0.486357	NA	0	0	0	0	0.992733	0	1.0474	0	1.13448	1.01021	0	0.970809	0	0.930666	0.93575	0	0.957722	1.93666	0	0	0	0.90998	0	0
1	66189220	66212419	-	ENSRNOG00000019280	protein_coding	LOC682846	ensembl	2.68189	-1.94514	1.32378	-1.46939	0.141728	NA	1.18928	1.10886	1.07253	0.283483	NA	0.277625	0.978221	0.283806	0.776559	NA	-0.2145	0.936644	-0.229009	0.818862	NA	1.04971	1.0413	0	1.04135	3.97093	0	3.14221	3.88399	0	6.06129	6.1123	0.970809	3.02856	5.58399	6.55025	4.56258	0.957722	1.93666	3.72896	1.92038	1.96561	2.72994	0.997279	3.12958
2	187697528	187701118	+	ENSRNOG00000019281	protein_coding	Glmp	ensembl	953.898	0.116643	0.0626565	1.86162	0.0626568	0.352843	0.0436843	0.061908	0.705632	0.480417	0.812047	-0.0871336	0.0610258	-1.42782	0.153345	0.490758	0.105698	0.063157	1.67358	0.0942138	0.380078	1068.6	967.369	1097.19	1112.16	929.198	972.243	943.712	951.578	962.037	940.51	961.669	931.977	766.226	894.37	890.834	824.914	1068.82	948.961	1053.43	978.433	891.404	879.041	999.274	859.592
17	6840463	6878845	+	ENSRNOG00000019282	protein_coding	Ubqln1	ensembl	5581.74	0.0127465	0.0347738	0.366555	0.713951	0.932254	0.0641486	0.0346816	1.84964	0.0643654	0.308457	-0.0200842	0.0353206	-0.568626	0.56961	0.851918	0.066194	0.0347513	1.90479	0.0568073	0.286988	5972.85	5944.79	5760.25	5883.61	5579.16	5414.01	5684.27	5609.45	5639.49	5536.98	5735.38	5472.45	5267.68	5518.85	5679.07	5269.78	5634.28	5614.36	5838.62	5243.59	5321.89	5447.14	5579.78	5314.03
1	166031272	166037425	-	ENSRNOG00000019283	protein_coding	P2ry2	ensembl	18.7978	-0.220469	0.386957	-0.569751	0.568846	0.879833	0.0258426	0.378443	0.0682867	0.945557	0.990246	-0.212604	0.405233	-0.524645	0.59983	NA	0.626749	0.411793	1.522	0.128009	NA	24.1433	18.7434	21.0998	28.1164	17.8692	15.9571	16.7585	18.449	17.0172	27.2758	26.4866	15.5329	11.1047	10.2373	26.201	9.12516	18.1967	22.2715	20.5093	24.0047	12.7765	21.8395	15.9565	11.4751
19	11425105	11451279	-	ENSRNOG00000019288	protein_coding	Ogfod1	ensembl	529.535	0.0205227	0.0776103	0.264433	0.791446	0.95459	-0.0248877	0.0770351	-0.32307	0.746642	0.935544	-0.054522	0.0736077	-0.740711	0.458869	0.788832	-0.0995288	0.077056	-1.29164	0.196481	0.546372	533.253	484.205	466.206	539.418	525.156	533.423	493.328	534.049	588.794	592.996	602.062	561.128	548.169	570.498	552.092	571.235	476.945	497.72	498.748	491.617	511.058	541.438	473.708	521.597
19	37873515	37905626	+	ENSRNOG00000019290	protein_coding	Pskh1	ensembl	191.391	-0.0850651	0.127654	-0.666375	0.505172	0.847448	-0.154186	0.125964	-1.22405	0.220935	0.600243	-0.187163	0.119852	-1.56162	0.118378	0.428058	-0.220201	0.124087	-1.77457	0.075969	0.337711	181.6	153.071	181.86	206.187	195.568	210.862	195.865	227.213	166.768	221.237	172.163	186.395	168.59	203.816	182.471	208.054	184.84	190.761	177.126	198.759	184.767	210.205	175.521	209.682
9	82411013	82414241	+	ENSRNOG00000019294	protein_coding	Stk16	ensembl	831.379	0.0643403	0.0636809	1.01035	0.312325	0.729719	-0.0377788	0.0634911	-0.595025	0.551826	0.853132	-0.00482856	0.062375	-0.0774118	0.938296	0.985258	0.00947196	0.0641139	0.147736	0.882551	0.97107	867.061	887.189	878.155	851.822	796.172	781.897	834.782	810.783	934.809	827.366	779.318	815.479	781.369	820.847	796.323	801.189	866.738	836.635	857.661	914.1	819.659	799.872	795.829	798.044
9	114684039	114709547	-	ENSRNOG00000019295	protein_coding	Rab12	ensembl	653.845	-0.0373488	0.0665774	-0.560982	0.57481	0.880739	-0.0514055	0.0655421	-0.784313	0.432856	0.785063	0.0625665	0.0651886	0.959776	0.337168	0.70221	0.0508043	0.0676272	0.75124	0.452508	0.780174	662.367	684.135	700.313	712.281	612.516	588.133	611.684	576.773	698.838	710.181	696.802	731.019	622.874	628.199	595.137	610.473	663.701	682.671	677.739	706.699	645.703	585.117	667.18	621.744
2	210880777	210889882	+	ENSRNOG00000019296	protein_coding	Gnat2	ensembl	5.09582	0.378891	0.854819	0.443241	0.657591	NA	-0.486779	0.861845	-0.56481	0.572203	NA	0.607983	0.845339	0.719218	0.472006	NA	0.95753	0.901031	1.06271	0.287916	NA	3.14913	5.20651	4.01901	5.20673	7.94186	3.41938	2.09481	0	7.94134	7.0715	6.1123	0	4.03808	3.72266	9.3575	4.56258	8.6195	1.93666	2.79672	13.4427	4.91402	4.5499	6.98096	5.21597
18	55797198	55822037	+	ENSRNOG00000019298	protein_coding	Dctn4	ensembl	1464.56	-0.00567279	0.0508947	-0.111461	0.91125	0.980555	-0.024302	0.0507321	-0.479027	0.63192	0.890437	-0.0419314	0.0505417	-0.829641	0.406742	0.755632	-0.00444678	0.0509896	-0.0872095	0.930505	0.982838	1557.77	1517.18	1447.85	1545.36	1418.62	1509.08	1420.28	1440.96	1423.77	1527.44	1432.32	1463.98	1264.93	1366.22	1396.14	1405.27	1564.92	1518.34	1544.72	1491.17	1490.91	1425.03	1496.92	1480.29
3	151232751	151258581	-	ENSRNOG00000019299	protein_coding	Edem2	ensembl	337.445	0.0845387	0.0896146	0.943358	0.345498	0.751292	0.0446293	0.0878795	0.507846	0.611561	0.881469	-0.119726	0.0875646	-1.36729	0.171533	0.51728	0.124323	0.089614	1.38731	0.165347	0.503914	374.747	353.001	374.773	365.513	334.551	363.594	377.066	338.878	328.998	321.248	343.308	339.783	270.551	315.496	293.825	306.605	357.23	326.326	370.099	349.509	311.549	317.583	364.007	300.44
1	252409268	252428775	+	ENSRNOG00000019301	protein_coding	Lipm	ensembl	3.72219	-0.560451	0.820155	-0.683348	0.494387	NA	-0.285509	0.834359	-0.342189	0.732208	NA	-1.58993	0.938801	-1.69357	0.0903463	NA	-0.405292	0.98148	-0.41294	0.679651	NA	6.29826	9.37171	5.02377	5.20673	1.98547	12.5377	3.14221	6.79698	3.40343	2.02043	3.05615	2.91243	0	2.792	1.8715	1.82503	1.91544	5.80997	2.79672	4.80095	2.94841	1.81996	0.997279	0
1	199287710	199294980	+	ENSRNOG00000019302	protein_coding	Stx4	ensembl	700.723	0.0744153	0.0677108	1.09902	0.271761	0.696487	0.0558627	0.0672758	0.830354	0.406339	0.766503	-0.0220781	0.0663072	-0.332967	0.739159	0.924114	-0.00435147	0.0689544	-0.0631065	0.949682	0.984777	791.481	711.209	742.513	696.661	644.284	653.101	671.386	656.394	695.435	697.048	744.682	708.691	655.179	624.477	630.695	677.087	807.359	771.757	778.42	773.913	667.324	719.794	664.188	634.262
18	57286322	57347578	+	ENSRNOG00000019305	protein_coding	Sh3tc2	ensembl	13.7183	0.498699	0.471672	1.0573	0.290374	0.711284	0.213539	0.457556	0.466694	0.640719	0.895067	-0.21612	0.421904	-0.512249	0.608477	NA	-0.0699377	0.427204	-0.16371	0.869959	NA	13.6462	12.4956	14.0666	10.4135	15.8837	13.6775	14.6637	14.565	15.8827	11.1124	14.262	16.5038	13.1238	21.4053	12.1647	27.3755	11.4927	5.80997	11.1869	7.68152	11.7937	12.7397	18.9483	8.34556
1	219688451	219719273	-	ENSRNOG00000019306	protein_coding	Syt12	ensembl	360.269	-0.0526612	0.132476	-0.397516	0.690987	0.923921	-0.020851	0.1316	-0.158442	0.874108	0.973951	-0.230183	0.129712	-1.77458	0.0759677	0.332038	-0.0112194	0.133106	-0.0842888	0.932827	0.982838	388.393	382.158	298.412	375.926	290.871	349.916	368.686	302.951	350.553	309.126	396.281	389.294	350.303	362.029	349.035	373.219	361.061	452.209	449.34	391.757	299.755	392.201	305.168	357.816
10	57040267	57048135	+	ENSRNOG00000019308	protein_coding	Arrb2	ensembl	741.969	-0.0784999	0.0764891	-1.02629	0.304756	0.723439	0.0546143	0.0760593	0.718048	0.472727	0.808511	0.0474939	0.0735951	0.64534	0.518707	0.823889	-0.0592726	0.0761785	-0.778075	0.436525	0.768387	661.317	777.852	796.77	694.578	692.928	688.434	699.666	669.988	812.286	747.559	772.187	815.479	776.321	755.701	794.452	816.702	723.08	786.282	717.825	696.137	749.88	703.414	679.147	779.266
1	85516653	85517361	-	ENSRNOG00000019310	protein_coding	Eid2	ensembl	485.54	-0.177265	0.0867037	-2.04449	0.0409048	0.275747	-0.364739	0.086555	-4.21395	2.50942e-05	0.000674321	-0.183898	0.082629	-2.22559	0.0260416	0.176189	-0.254331	0.086237	-2.94921	0.00318587	0.0424768	425.133	487.329	373.768	495.681	423.897	475.293	391.729	485.499	487.825	526.322	428.88	618.405	496.684	577.013	432.316	511.009	455.876	532.58	448.407	497.378	478.626	536.888	492.656	573.757
1	266053002	266059257	+	ENSRNOG00000019311	protein_coding	Nfkb2	ensembl	521.948	0.156213	0.110345	1.41568	0.156869	0.555746	0.354871	0.107683	3.29552	0.000982389	0.0148973	0.0631266	0.0980321	0.643938	0.519616	0.823959	0.00480367	0.0985663	0.0487354	0.96113	0.987731	359.001	301.977	463.191	337.396	747.528	767.08	706.998	716.596	265.468	299.023	356.551	233.965	526.969	510.005	550.221	576.71	408.947	313.738	404.592	398.479	866.834	769.843	849.682	795.958
9	96210750	96288904	+	ENSRNOG00000019316	protein_coding	Sh3bp4	ensembl	1319.51	0.15322	0.0633881	2.41717	0.0156418	0.152024	-0.127635	0.0630671	-2.02379	0.0429915	0.242673	-0.127811	0.0600698	-2.12771	0.033361	0.205706	0.00899154	0.0622144	0.144525	0.885086	0.971937	1289.04	1149.6	1233.84	1289.19	1372.95	1471.47	1346.96	1453.58	1305.78	1217.31	1213.29	1255.26	1194.26	1373.66	1300.69	1263.83	1381.99	1206.54	1153.18	1391.31	1388.7	1475.99	1517.86	1421.87
8	62379502	62386265	-	ENSRNOG00000019317	protein_coding	Cplx3	ensembl	8.91485	-0.732694	0.56588	-1.29479	0.195393	NA	0.361161	0.545808	0.661699	0.508164	NA	0.0948083	0.539698	0.175669	0.860554	NA	0.3233	0.532464	0.607177	0.543733	NA	2.09942	10.413	6.02852	5.20673	3.97093	4.55917	7.33183	5.82599	11.3448	12.1226	15.2808	8.73728	11.1047	6.51466	9.3575	11.8627	6.70405	8.71495	9.3224	9.60189	10.8109	12.7397	15.9565	8.34556
1	100379186	100408084	+	ENSRNOG00000019318	protein_coding	Syt3	ensembl	437.558	0.0939382	0.0867957	1.08229	0.279123	0.70236	-0.123588	0.0862918	-1.43221	0.152084	0.500499	0.114425	0.0850045	1.34611	0.178267	0.527871	0.0833191	0.0881183	0.945537	0.344385	0.700541	398.89	437.347	369.749	432.159	411.984	352.196	385.445	355.385	570.642	453.586	513.433	523.266	445.198	466.264	466.939	451.695	470.241	448.336	439.085	481.055	431.451	376.732	422.846	397.457
1	166125474	166395916	+	ENSRNOG00000019319	protein_coding	Fchsd2	ensembl	1603.2	0.0568614	0.0460252	1.23544	0.216667	0.637312	0.0543405	0.0458455	1.1853	0.2359	0.61931	0.037921	0.0429701	0.882498	0.377507	0.734051	0.0506634	0.0449272	1.12768	0.259456	0.614666	1547.27	1443.24	1516.17	1486	1670.77	1600.27	1686.32	1562.34	1682.43	1630.49	1635.04	1543.59	1806.03	1769.2	1722.72	1719.18	1503.62	1474.76	1485.06	1434.52	1645.21	1617.94	1670.44	1624.25
8	130120523	130127393	-	ENSRNOG00000019321	protein_coding	Cck	ensembl	7114.12	0.145316	0.051777	2.80657	0.00500715	0.0670101	0.134064	0.0518354	2.58635	0.00969994	0.0898092	0.205065	0.0504279	4.0665	4.77251e-05	0.00144117	0.0971397	0.0521022	1.86441	0.0622647	0.302097	9112.53	7848.29	8125.44	7111.36	7325.38	6436.41	6838.51	6089.13	8513.12	7323.04	7623.06	7551.92	7361.42	6671.94	6698.1	6290.88	7342.85	7344.77	7386.14	6436.15	7080.12	5799.3	6291.84	6137.11
3	3905453	3951026	-	ENSRNOG00000019322	protein_coding	Notch1	ensembl	6587.54	-0.149466	0.0569781	-2.62321	0.00871046	0.0992759	0.124585	0.0569471	2.18774	0.0286886	0.187519	-0.0877562	0.0543989	-1.6132	0.106701	0.404064	0.02976	0.0559609	0.531801	0.594864	0.861126	4672.26	5417.89	5317.16	4370.53	8006.39	8499.43	8090.15	8236.97	4396.1	4894.49	4541.44	3961.87	7048.47	7402.51	7442.95	7105.76	5425.49	5731.53	5617.68	5966.62	8719.44	9387.35	9076.24	8772.22
14	83648402	83685274	-	ENSRNOG00000019325	protein_coding	Rnf185	ensembl	964.818	-0.116154	0.063887	-1.81811	0.0690471	0.372553	-0.0965897	0.0629904	-1.5334	0.125176	0.450421	-0.201672	0.0640805	-3.14716	0.00164862	0.0237741	-0.0966734	0.0627638	-1.54027	0.123494	0.438397	927.944	1018.39	974.611	1048.64	943.096	987.06	902.863	978.766	874.682	957.683	957.594	949.451	881.311	1079.57	995.638	1019.28	874.4	926.69	868.848	995.717	919.905	1083.79	944.424	1045.28
19	43971474	44078337	-	ENSRNOG00000019326	protein_coding	Cfdp1	ensembl	1127.63	-0.0430276	0.052513	-0.819372	0.412574	0.794564	0.050011	0.0519866	0.961998	0.336051	0.716395	0.0559664	0.0506129	1.10577	0.268825	0.640341	0.0958571	0.0527879	1.81589	0.0693868	0.321466	1179.87	1188.13	1188.62	1130.9	1104.91	1094.2	1107.11	1016.63	1074.35	1133.46	1188.84	1141.67	1100.38	1077.71	1120.09	1031.14	1165.55	1203.63	1183.01	1165.67	1163.64	1070.14	1133.91	1099.53
2	200484246	200513565	-	ENSRNOG00000019328	protein_coding	Phgdh	ensembl	3811.38	0.143858	0.0519941	2.76681	0.00566078	0.0734443	0.0162652	0.0515424	0.31557	0.752329	0.938689	0.0454933	0.0507319	0.896741	0.369857	0.727666	0.0785865	0.0514744	1.52671	0.126833	0.443004	3769.51	3452.96	4027.05	4172.68	3904.42	3516.26	4152.96	4143.25	4334.84	3949.94	4631.09	4424.95	3855.36	3994.42	4526.22	4125.48	3347.24	2971.8	3348.61	3270.41	3152.84	3075.73	3787.67	3537.47
3	151285249	151289596	+	ENSRNOG00000019330	protein_coding	Procr	ensembl	81.6715	0.244351	0.278815	0.876389	0.380818	0.774916	0.658657	0.280576	2.34752	0.018899	0.142832	0.465932	0.236745	1.96807	0.0490595	0.25744	0.490285	0.251676	1.94808	0.0514054	0.270091	71.3803	60.3955	88.4183	42.6952	189.612	137.915	122.546	108.752	46.5136	30.3064	46.861	33.0075	79.7521	70.7306	56.145	38.3257	45.0129	49.3847	45.6798	36.4872	175.922	107.378	171.532	105.363
9	17198957	17209221	-	ENSRNOG00000019332	protein_coding	Gtpbp2	ensembl	540.279	-0.142893	0.0825872	-1.73021	0.0835931	0.411668	-0.0667141	0.0825673	-0.807997	0.419092	0.775736	0.0525787	0.0796356	0.660241	0.509099	0.819191	-0.0257146	0.0806345	-0.318904	0.749799	0.927942	429.331	508.155	472.234	421.745	510.265	528.863	535.224	523.368	588.794	634.415	514.452	577.631	617.826	561.191	632.567	646.974	487.48	516.119	492.223	554.99	576.906	552.358	527.561	556.023
2	206224015	206274080	-	ENSRNOG00000019333	protein_coding	Hipk1	ensembl	4796.64	-0.0216072	0.0400272	-0.539813	0.589326	0.88851	0.0619299	0.0398848	1.55272	0.120491	0.441551	-0.0549979	0.0386046	-1.42465	0.154259	0.492598	0.0513737	0.0400932	1.28135	0.200069	0.55213	4869.61	4906.61	5327.2	4877.67	4797.88	4901.11	4732.17	4763.71	4743.25	4836.91	4809.36	4769.58	4220.8	4583.53	4640.38	4407.45	5107.53	5197.98	5047.15	4889.28	4640.8	4700.96	4819.85	4528.51
17	72429618	72450682	+	ENSRNOG00000019336	protein_coding	Gata3	ensembl	2.51584	-1.73424	1.73174	-1.00144	0.316612	NA	0.946031	1.45155	0.65174	0.514569	NA	1.34912	0.939751	1.43562	0.151111	NA	0.504009	0.948848	0.53118	0.595294	NA	0	2.0826	2.00951	0	7.94186	1.13979	8.37924	0.970998	0	0	1.01872	0.970809	4.03808	1.86133	2.80725	3.65006	0	0	0.93224	0.960189	7.86244	4.5499	3.98912	5.21597
1	85485289	85493686	+	ENSRNOG00000019338	protein_coding	Dll3	ensembl_havana	74.5505	-0.0119703	0.190795	-0.0627388	0.949974	0.98949	-0.016316	0.196354	-0.0830949	0.933776	0.988224	-0.0773722	0.184815	-0.418648	0.675473	0.899251	0.0755549	0.191675	0.394182	0.693446	0.905998	82.9271	77.0563	79.3755	67.6875	88.3532	98.0221	77.508	75.7378	63.5307	71.7252	65.1979	58.2485	58.5522	54.9093	74.86	62.9636	88.1104	87.1495	56.8666	77.7753	81.5728	90.088	73.7987	77.1964
3	15084634	15278646	-	ENSRNOG00000019339	protein_coding	Ttll11	ensembl	190.69	-0.137577	0.125749	-1.09406	0.273928	0.697752	-0.0682571	0.126403	-0.539996	0.5892	0.874202	-0.0969564	0.119453	-0.811669	0.416981	0.76049	-0.0110444	0.12442	-0.0887668	0.929267	0.982838	224.638	209.302	177.841	208.269	199.539	207.442	202.149	194.2	140.675	167.696	142.62	166.008	174.647	191.717	174.049	182.503	182.925	224.652	206.025	177.635	208.355	222.035	194.469	197.164
3	151508361	151544675	+	ENSRNOG00000019340	protein_coding	Cep250	ensembl	875.578	-0.0733352	0.0721935	-1.01582	0.309717	0.727202	0.0312703	0.0718923	0.43496	0.663591	0.90517	0.0274618	0.0627838	0.437403	0.661819	0.895692	-0.00792055	0.0650801	-0.121705	0.903133	0.977109	611.981	600.831	605.866	576.906	1124.77	1067.99	1100.82	1137.04	671.611	764.732	698.84	681.508	1109.46	1120.52	1152.84	1111.44	619.646	639.096	632.991	636.606	1055.53	1042.84	1113.96	1136.04
1	224972218	224974204	-	ENSRNOG00000019341	protein_coding	Tmem179b	ensembl	123.819	0.140025	0.151604	0.923619	0.355685	0.755842	-0.0289268	0.146352	-0.197652	0.843317	0.96816	0.0188624	0.148254	0.12723	0.898758	0.975359	-0.109191	0.150291	-0.726531	0.467513	0.790282	139.611	128.08	141.67	135.375	123.099	109.42	130.926	118.462	100.968	97.9908	129.377	136.884	101.962	97.7199	98.2537	130.49	144.616	123.946	132.378	138.267	124.816	137.407	122.665	127.27
1	198100586	198104110	-	ENSRNOG00000019342	protein_coding	Sult1a1	ensembl	197.368	0.0801149	0.126169	0.634983	0.52544	0.8581	-0.0897802	0.119296	-0.752585	0.451699	0.797476	0.00925227	0.128147	0.0722005	0.942442	0.9865	-0.0891147	0.126583	-0.704003	0.481431	0.798286	275.024	218.673	309.464	323.859	249.176	231.378	227.287	238.865	153.154	172.747	196.612	212.607	113.066	134.947	151.591	164.253	178.136	173.331	205.093	218.923	135.627	126.487	158.567	167.954
16	81549204	81583917	-	ENSRNOG00000019346	protein_coding	Tmco3	ensembl	31.7872	0.394023	0.301023	1.30895	0.190553	0.603392	-0.0542778	0.289374	-0.18757	0.851214	0.969232	0.0556112	0.280457	0.198288	0.84282	0.958749	-0.0760229	0.289691	-0.262428	0.792992	0.943764	29.3919	21.8673	42.1997	39.5712	29.782	26.2152	29.3273	29.1299	27.2275	28.286	25.4679	31.0659	37.3522	38.1573	32.7512	35.5881	43.0975	26.1448	27.9672	28.8057	34.3982	32.7593	31.9129	34.4254
7	11777826	11783850	-	ENSRNOG00000019349	protein_coding	Sf3a2	ensembl	928.542	-0.129622	0.0598839	-2.16456	0.0304213	0.231471	-0.0479042	0.0590954	-0.810624	0.417582	0.775307	-0.0432418	0.058907	-0.734069	0.462906	0.791787	-0.105103	0.0614005	-1.71176	0.0869417	0.36436	900.651	964.245	1013.8	960.122	802.128	840.027	766.7	833.116	930.271	1055.67	976.949	1022.26	825.787	908.33	828.139	889.703	1014.23	1094.21	1017.07	1130.14	908.111	864.481	841.704	897.147
8	130220018	130224445	-	ENSRNOG00000019350	protein_coding	Lyzl4	ensembl	2.81319	1.57257	1.07928	1.45705	0.145102	NA	-0.374483	1.00251	-0.373546	0.708742	NA	2.63188	1.09884	2.39514	0.0166142	NA	-0.56569	1.02279	-0.553088	0.580203	NA	3.14913	3.1239	2.00951	5.20673	4.96366	2.27958	2.09481	3.88399	4.53791	0	5.09358	2.91243	7.06664	0	2.80725	2.73755	3.83089	0.968328	0	0.960189	5.89683	0.90998	0.997279	2.08639
1	214039481	214074664	-	ENSRNOG00000019351	protein_coding	Chid1	ensembl	0.0418647	0.0543069	6.00577	0.00904246	0.992785	NA	0.953479	6.00577	0.15876	0.873858	NA	0.0096455	6.00582	0.00160602	0.998719	NA	0.0268101	6.00577	0.00446405	0.996438	NA	0	0	1.00475	0	0	0	0	0	0	0	0	0	0	0	0	0	0	0	0	0	0	0	0	0
10	59741772	59743038	-	ENSRNOG00000019352	protein_coding	Emc6	ensembl	451.568	0.0500414	0.0836258	0.598397	0.549575	0.869941	0.0691226	0.0837962	0.824889	0.409434	0.769548	-0.114832	0.0830059	-1.38343	0.166534	0.510506	0.152515	0.0849919	1.79446	0.0727395	0.330036	508.06	490.453	494.339	505.053	449.708	439.96	434.673	401.022	507.111	462.678	473.703	455.309	397.751	467.194	448.224	423.407	457.791	467.702	445.611	389.837	403.933	444.98	472.71	396.414
19	37905864	37907715	-	ENSRNOG00000019353	protein_coding	Ctrl	ensembl	21.1701	-0.439409	0.347841	-1.26325	0.2065	0.62548	-0.448368	0.360842	-1.24256	0.214029	0.591054	-0.0436839	0.362993	-0.120344	0.904211	0.976571	-0.382311	0.365089	-1.04717	0.29502	NA	20.9942	22.9086	20.0951	21.8683	18.8619	12.5377	20.9481	21.3619	21.5551	40.4086	24.4492	27.1826	22.2094	23.2666	17.7792	18.2503	21.0699	24.2082	9.3224	23.0445	14.7421	20.9295	12.9646	27.1231
17	1029048	1093874	-	ENSRNOG00000019354	protein_coding	Ptch1	ensembl	1156.16	0.212246	0.0573536	3.70066	0.000215041	0.00560136	0.309499	0.0570452	5.4255	5.7792e-08	2.70216e-06	0.263977	0.0548046	4.81668	1.45963e-06	7.25189e-05	0.203925	0.0559261	3.64633	0.000266016	0.0058819	1173.58	967.369	1143.41	949.708	1237.94	1086.22	1276.79	1091.4	1458.94	1199.12	1514.83	1153.32	1548.6	1249.88	1516.85	1283.91	949.102	907.323	1022.67	855.529	1121.38	918.17	1111.97	1009.81
8	62386806	62399649	-	ENSRNOG00000019355	protein_coding	Lman1l	ensembl	3.56838	-0.116818	0.86558	-0.134959	0.892644	NA	0.0582064	0.859689	0.0677063	0.946019	NA	-0.359026	0.972466	-0.369191	0.711985	NA	-1.01448	0.995249	-1.01932	0.30805	NA	3.14913	4.16521	1.00475	3.12404	0	1.13979	0	2.91299	5.67239	7.0715	6.1123	5.82485	3.02856	3.72266	1.8715	0.912516	3.83089	1.93666	7.45792	3.84076	3.93122	3.63992	3.98912	7.30236
1	219850037	219853330	-	ENSRNOG00000019356	protein_coding	Lrfn4	ensembl	1206.71	0.141298	0.0711283	1.98652	0.0469751	0.298816	0.0750449	0.0707173	1.0612	0.2886	0.676052	0.0848423	0.069071	1.22834	0.219321	0.585932	0.0230243	0.0713121	0.322867	0.746796	0.926652	1151.53	1231.86	1256.95	1240.24	1152.56	1138.65	1070.45	1119.56	1308.05	1076.89	1178.66	1167.88	1260.89	1071.2	1218.35	1102.32	1434.67	1217.19	1419.8	1247.29	1238.33	1238.48	1201.72	1217.41
10	59743563	59748062	+	ENSRNOG00000019357	protein_coding	Tax1bp3	ensembl	695.649	0.0669031	0.0784752	0.852538	0.393916	0.78168	0.0573717	0.0771706	0.743439	0.457216	0.800162	-0.0630629	0.0785368	-0.802973	0.421991	0.764647	-0.0301922	0.0806464	-0.374378	0.708123	0.913881	779.935	802.843	895.236	891.393	632.371	629.165	597.021	651.539	705.645	739.477	783.393	709.661	517.884	604.933	575.486	613.211	840.88	681.703	827.829	811.36	585.752	576.017	648.232	594.621
1	41192824	41594797	+	ENSRNOG00000019358	protein_coding	Esr1	ensembl_havana	10.8321	0.205464	0.518428	0.396323	0.691867	NA	-0.331227	0.517814	-0.639664	0.522391	0.836544	-0.195644	0.454217	-0.430727	0.666667	NA	0.231956	0.485744	0.477528	0.632986	NA	6.29826	7.28911	9.04278	11.4548	15.8837	15.9571	17.8059	13.594	11.3448	10.1021	7.13102	10.6789	5.0476	10.2373	9.3575	10.0377	12.4504	8.71495	8.39016	8.64171	15.7249	15.4697	10.9701	8.34556
14	83730862	83741970	-	ENSRNOG00000019361	protein_coding	Inpp5j	ensembl	419.334	-0.115743	0.0955344	-1.21153	0.225694	0.645953	-0.134711	0.0950408	-1.4174	0.156365	0.508896	-0.135911	0.0917249	-1.48172	0.138415	0.465401	-0.388479	0.0936902	-4.14642	3.37711e-05	0.00101441	423.033	404.025	349.654	406.125	408.013	420.583	341.454	500.064	398.202	411.157	375.906	430.068	465.389	480.223	414.537	482.721	337.118	437.684	409.253	410.961	397.053	492.299	372.983	495.517
8	116763001	116764781	-	ENSRNOG00000019363	protein_coding	Fam212a	ensembl	7.38476	0.0587909	0.642222	0.091543	0.927061	NA	-1.17414	0.632216	-1.85717	0.0632864	NA	-0.387411	0.633676	-0.61137	0.540955	NA	-0.199364	0.6225	-0.320263	0.748769	NA	3.14913	7.28911	7.03328	12.4962	7.94186	10.2581	13.6163	7.76798	9.07582	9.09193	3.05615	11.6497	2.01904	3.72266	2.80725	8.21264	8.6195	3.87331	5.59344	10.5621	6.87963	8.18982	5.98368	8.34556
18	57128399	57245667	-	ENSRNOG00000019365	protein_coding	Ablim3	ensembl	251.966	0.00269907	0.108252	0.0249333	0.980108	0.995367	0.100073	0.108811	0.919695	0.357732	0.732216	-0.0441553	0.107367	-0.411257	0.680884	0.90128	0.0157583	0.109093	0.144447	0.885147	0.971937	277.123	284.275	251.188	255.13	251.161	239.356	274.42	273.821	314.25	274.778	264.866	264.06	273.58	272.685	251.717	261.892	210.699	236.272	256.366	206.441	202.458	232.955	217.407	200.293
2	206285089	206293600	-	ENSRNOG00000019367	protein_coding	Dclre1b	ensembl	278.59	-0.140492	0.107116	-1.31159	0.189658	0.602518	0.0830074	0.10623	0.781391	0.434572	0.786767	-0.0191774	0.106705	-0.179724	0.857369	0.962248	0.00515229	0.108305	0.047572	0.962057	0.988222	250.881	286.358	295.398	282.205	249.176	286.088	273.373	300.038	299.502	325.289	309.69	295.126	281.656	235.458	258.267	239.079	285.401	308.897	297.385	274.614	253.564	274.814	267.271	256.626
4	157836912	157860050	+	ENSRNOG00000019368	protein_coding	Scnn1a	ensembl	210.674	-0.181588	0.11063	-1.6414	0.100715	0.453765	0.195526	0.109328	1.78844	0.0737057	0.334694	-0.215021	0.10685	-2.01236	0.0441819	0.243179	0.125006	0.111079	1.12537	0.26043	0.615255	209.942	240.541	239.131	214.517	194.576	267.851	227.287	224.3	187.189	213.155	212.912	182.512	192.818	203.816	191.829	159.69	201.122	224.652	233.06	201.64	208.355	223.855	208.431	192.991
1	198112245	198120062	-	ENSRNOG00000019369	protein_coding	Slx1b	ensembl	420.323	-0.048925	0.083661	-0.584801	0.558682	0.875463	-0.116317	0.083552	-1.39215	0.163877	0.521603	0.0742269	0.0778677	0.953243	0.340467	0.704569	-0.0535174	0.0812873	-0.658374	0.510298	0.815391	348.504	383.199	351.664	400.919	433.824	401.207	409.535	434.036	437.908	457.627	403.412	432.981	495.674	481.154	430.445	490.021	404.159	391.204	370.099	385.996	460.935	437.7	440.798	404.76
1	219759183	219859849	+	ENSRNOG00000019372	protein_coding	Pc	ensembl	2379.15	0.0159841	0.0405013	0.394656	0.693097	0.925037	0.0756421	0.040475	1.86886	0.0616425	0.300437	-0.0179968	0.0385732	-0.466561	0.640814	0.886514	0.0812377	0.0410267	1.98012	0.0476905	0.25895	2513.01	2494.96	2509.87	2314.91	2496.72	2415.22	2248.78	2206.11	2467.49	2504.32	2435.75	2351.3	2301.71	2371.34	2315.05	2141.67	2537.96	2438.25	2475.1	2373.59	2327.28	2426.92	2294.74	2137.51
8	62405715	62424304	-	ENSRNOG00000019374	protein_coding	Csk	ensembl	824.087	-0.0487726	0.0628941	-0.775472	0.438061	0.811214	-0.0627929	0.0625396	-1.00405	0.315354	0.698811	-0.121925	0.0608651	-2.00319	0.0451565	0.24608	0.0137591	0.0632587	0.217506	0.827814	0.954051	786.233	833.041	821.889	802.878	748.521	818.371	780.317	770.972	876.951	868.784	795.618	866.932	771.273	847.836	791.644	848.64	858.119	904.418	860.458	919.862	781.33	839.001	829.737	755.273
1	65781547	65800493	+	ENSRNOG00000019376	protein_coding	Zfp329	ensembl	500.939	-0.330825	0.078181	-4.23153	2.3211e-05	0.000821874	-0.352031	0.0780578	-4.50987	6.48661e-06	0.000204927	-0.260089	0.0696523	-3.73411	0.00018838	0.00436657	-0.366142	0.0721495	-5.07477	3.87963e-07	1.96856e-05	367.399	489.412	364.726	434.242	493.388	617.767	492.28	602.989	383.453	509.148	368.775	493.171	525.96	622.615	508.112	669.787	405.116	457.051	376.625	489.697	540.543	628.796	508.613	672.861
7	11775155	11777504	-	ENSRNOG00000019377	protein_coding	Amh	ensembl	9.21534	-0.978433	0.555164	-1.76242	0.0779982	NA	0.341187	0.510195	0.668737	0.503663	0.824888	-0.390089	0.500736	-0.779031	0.435961	NA	0.0144925	0.565146	0.0256439	0.979541	NA	1.04971	7.28911	11.0523	8.33077	3.97093	11.3979	5.23702	4.85499	9.07582	13.1328	13.2433	8.73728	11.1047	9.30666	5.6145	9.12516	8.6195	15.4932	10.2546	10.5621	11.7937	13.6497	10.9701	7.30236
5	136406308	136532930	+	ENSRNOG00000019381	protein_coding	Eri3	ensembl	1342.81	0.0367384	0.0536203	0.685157	0.493245	0.842109	0.0802473	0.0535216	1.49934	0.133784	0.463803	0.0237317	0.0519266	0.457024	0.647654	0.888844	-0.0285986	0.053676	-0.5328	0.594172	0.861046	1311.09	1327.66	1385.56	1237.12	1315.37	1238.95	1287.26	1343.86	1529.28	1412.28	1421.11	1450.39	1377.99	1367.15	1314.73	1356.91	1374.33	1363.41	1352.68	1250.17	1280.59	1301.27	1324.39	1303.99
8	130401470	130406992	+	ENSRNOG00000019382	protein_coding	Zbtb47	ensembl	1555.18	-0.0996232	0.0507553	-1.96281	0.0496679	0.308091	-0.103517	0.0504342	-2.05252	0.0401195	0.23264	-0.103359	0.0484362	-2.13393	0.0328487	0.203715	-0.206287	0.0502105	-4.10844	3.98345e-05	0.00117438	1386.67	1568.2	1440.82	1542.23	1471.23	1556.96	1426.57	1682.74	1641.59	1716.35	1513.81	1720.27	1594.03	1768.26	1505.62	1724.66	1421.26	1479.6	1465.48	1493.09	1520.4	1601.56	1443.06	1639.9
7	123043503	123058605	+	ENSRNOG00000019383	protein_coding	Tef	ensembl	3135.82	-0.173801	0.0550626	-3.15642	0.00159717	0.0287259	-0.213852	0.0550104	-3.88748	0.000101292	0.00228795	0.0184114	0.0575075	0.320156	0.74885	0.927419	-0.0573845	0.054904	-1.04518	0.29594	0.653932	2720.85	3263.44	2905.75	3052.19	3119.17	2764	2981.96	3154.77	3216.24	3563.03	3052.08	3706.55	3128.5	3341.09	3136.63	3233.96	3017.78	3268.11	2645.7	3230.08	3148.91	3189.48	3157.39	3262.07
10	57057608	57059404	+	ENSRNOG00000019384	protein_coding	Med11	ensembl	108.282	0.178975	0.162545	1.10108	0.27086	0.695166	-0.195066	0.155818	-1.25188	0.210613	0.587797	-0.0646632	0.1547	-0.417992	0.675953	0.899251	0.0427205	0.160436	0.266277	0.790026	0.942577	115.468	116.626	106.504	128.086	103.244	108.28	92.1716	109.723	111.179	89.9091	120.209	124.264	107.009	94.9279	114.161	93.9891	105.349	87.1495	106.275	128.665	98.2805	119.207	111.695	106.406
16	20426566	20430753	+	ENSRNOG00000019387	protein_coding	Ifi30	ensembl	341.243	0.089478	0.0959596	0.932454	0.351102	0.754167	0.113135	0.0936147	1.20852	0.226848	0.607367	-0.0172356	0.0941148	-0.183133	0.854693	0.961211	0.254474	0.0972818	2.61585	0.00890062	0.0871114	371.597	320.721	410.944	339.479	334.551	316.862	324.695	309.748	399.336	392.973	422.767	382.499	311.942	339.693	388.336	312.08	318.921	309.865	354.251	372.554	285.996	288.464	329.102	252.453
3	4034921	4043937	+	ENSRNOG00000019388	protein_coding	Egfl7	ensembl	48.5191	0.0292962	0.241534	0.121292	0.903459	0.979019	-0.0171421	0.236067	-0.0726152	0.942112	0.989221	0.276867	0.232948	1.18853	0.234623	0.605182	-0.2019	0.243694	-0.828499	0.407388	0.748052	53.5352	47.8999	53.2519	63.5222	56.5858	46.7315	45.0384	48.5499	52.186	37.3779	49.9171	42.7156	55.5236	32.5733	46.7875	45.6258	43.0975	60.0363	51.2732	50.89	44.2262	50.0489	34.9048	52.1597
8	130416355	130421872	+	ENSRNOG00000019390	protein_coding	Klhl40	ensembl	11.7271	-0.145915	0.510196	-0.285998	0.77488	NA	-0.226738	0.498322	-0.455003	0.649107	0.898995	-0.362243	0.506065	-0.715803	0.474113	NA	0.523736	0.537016	0.975271	0.329426	NA	9.44739	13.5369	13.0618	18.7442	14.891	11.3979	10.474	5.82599	18.1516	10.1021	15.2808	11.6497	9.08568	7.44533	17.7792	9.12516	8.6195	15.4932	9.3224	13.4427	4.91402	17.2896	6.98096	9.38875
16	20432899	20435975	+	ENSRNOG00000019394	protein_coding	Mpv17l2	ensembl	420.408	0.0567092	0.0909726	0.623365	0.533045	0.861829	0.0888144	0.0911202	0.974695	0.329712	0.711056	-0.123756	0.0882421	-1.40246	0.160778	0.502889	0.0115029	0.0908228	0.126653	0.899215	0.975868	420.934	402.984	429.03	404.043	389.151	416.024	400.109	453.456	504.842	422.27	418.693	410.652	390.684	442.997	416.409	390.557	412.778	458.019	441.882	398.479	384.277	409.491	454.759	417.278
8	116980497	116993194	-	ENSRNOG00000019400	protein_coding	Dag1	ensembl	11089.4	0.0381017	0.0317583	1.19974	0.230241	0.651935	0.0146739	0.0316716	0.463314	0.64314	0.896136	-0.0176125	0.0301129	-0.584883	0.558626	0.84501	0.0301823	0.0318656	0.947176	0.343549	0.699734	11938.4	11570.9	12227.9	12048.4	10971.7	10849.7	10730.7	10922.8	11577.3	11540.7	11495.2	11199.3	10052.8	10577.9	10414	9982.92	11765.6	11245.2	11540.2	11658.6	10336.2	10305.5	10798.5	10395.4
18	57053947	57114546	-	ENSRNOG00000019403	protein_coding	Afap1l1	ensembl	21.32	0.749922	0.520497	1.44078	0.149647	0.543578	0.797821	0.44542	1.79116	0.0732669	0.333239	1.14859	0.352552	3.25792	0.00112231	0.0179979	0.820112	0.361648	2.26771	0.023347	NA	13.6462	3.1239	17.0808	5.20673	42.6875	18.2367	35.6118	21.3619	9.07582	9.09193	16.2995	11.6497	30.2856	12.0987	28.0725	19.1628	7.66177	5.80997	15.8481	11.5223	57.9855	29.1194	61.8313	29.2095
8	130422066	130429133	-	ENSRNOG00000019404	protein_coding	Hhatl	ensembl	5.13755	0.351528	0.685841	0.51255	0.608266	NA	0.0807089	0.728193	0.110834	0.911748	NA	0.872458	0.703282	1.24055	0.214771	NA	0.813501	0.688954	1.18078	0.237691	NA	6.29826	3.1239	2.00951	2.08269	4.96366	1.13979	4.18962	1.942	4.53791	8.08171	8.14973	5.82485	9.08568	4.65333	13.1005	6.38761	6.70405	3.87331	3.72896	4.80095	4.91402	4.5499	4.9864	4.17278
5	136533792	136541796	-	ENSRNOG00000019407	protein_coding	Dmap1	ensembl	349.284	0.00254173	0.0924948	0.0274797	0.978077	0.995261	0.00211803	0.0914788	0.0231532	0.981528	0.996446	0.199545	0.0924236	2.15902	0.0308483	0.19564	-0.0168776	0.0925286	-0.182404	0.855265	0.964977	352.703	338.423	389.844	356.141	355.398	279.249	351.928	318.487	368.705	359.636	349.42	362.112	359.389	345.277	307.862	350.406	352.442	372.806	344.929	363.912	364.621	313.033	362.012	364.075
1	252323865	252355542	+	ENSRNOG00000019409	protein_coding	Lipk	ensembl	0.128491	0.950372	5.99959	0.158406	0.874137	NA	-0.916507	6.00084	-0.15273	0.878611	NA	0.915952	6.00069	0.152641	0.878681	NA	0.0267922	6.00577	0.00446107	0.996441	NA	1.04971	0	0	1.04135	0.992733	0	0	0	0	0	0	0	0	0	0	0	0	0	0	0	0	0	0	0
2	187610092	187623208	-	ENSRNOG00000019412	protein_coding	Rhbg	ensembl	5.78118	-0.130275	0.729537	-0.178573	0.858273	NA	-0.114378	0.692656	-0.16513	0.868842	NA	-0.0169901	0.735813	-0.0230903	0.981578	NA	1.20314	0.770803	1.56089	0.118549	NA	10.4971	10.413	4.01901	8.33077	2.9782	6.83875	7.33183	3.88399	2.26895	0	4.07487	4.85404	3.02856	0.930666	3.743	0.912516	3.83089	9.68328	12.1191	7.68152	7.86244	7.27984	10.9701	5.21597
1	166401271	166413565	-	ENSRNOG00000019413	protein_coding	Atg16l2	ensembl	184.549	0.187742	0.132456	1.41739	0.156368	0.555241	0.109338	0.131609	0.830773	0.406102	0.766501	0.0234767	0.114319	0.205362	0.837289	0.957245	-0.0275685	0.114158	-0.241493	0.809173	0.947469	123.866	119.75	132.627	114.548	231.307	258.733	206.339	239.836	163.365	143.45	143.639	139.796	252.38	228.013	240.488	252.767	149.405	120.073	140.768	132.506	235.873	222.945	235.358	201.337
2	187697509	187706322	-	ENSRNOG00000019414	protein_coding	Tmem79	ensembl	25.149	0.209391	0.322525	0.649226	0.516193	0.852919	0.0414538	0.313376	0.132281	0.894762	0.979025	0.0296001	0.321504	0.0920675	0.926644	0.981761	0.0981821	0.325002	0.302097	0.762578	NA	33.5907	19.7847	37.1759	30.1991	19.8547	18.2367	20.9481	25.2459	18.1516	24.2451	19.3556	24.2702	20.1904	18.6133	20.5865	18.2503	31.6048	27.1132	27.9672	26.8853	30.4669	31.8493	32.9102	26.0799
1	81122790	81152385	-	ENSRNOG00000019416	protein_coding	Zfp94	ensembl	445.945	-0.411014	0.0954185	-4.30749	1.65119e-05	0.000616793	-0.395827	0.0950097	-4.16617	3.09757e-05	0.000818261	-0.106452	0.0821504	-1.29582	0.195037	0.552205	-0.226108	0.0844989	-2.67587	0.00745359	0.0769902	241.433	301.977	217.027	272.833	451.693	504.928	448.289	532.107	288.157	438.433	316.821	418.419	553.217	631.922	519.341	652.449	325.625	400.888	309.504	419.603	610.322	600.587	601.36	645.738
1	100447998	100468869	+	ENSRNOG00000019418	protein_coding	Lrrc4b	ensembl	5411.1	-0.0230499	0.0400257	-0.575877	0.564699	0.878099	-0.134003	0.039916	-3.35712	0.000787588	0.0123712	-0.0676349	0.038826	-1.742	0.0815081	0.344447	-0.11585	0.0402443	-2.87866	0.00399369	0.049623	5308.38	5752.15	5327.2	5907.56	5019.26	5123.36	4835.87	5399.72	6075.13	5716.8	5639.62	6231.62	5274.74	5525.36	5082.99	5236.93	5551.91	5718.94	5294.19	5707.37	4834.42	5201.45	4797.91	5303.6
1	224974208	224986292	-	ENSRNOG00000019419	protein_coding	Taf6l	ensembl	208.886	-0.146621	0.11646	-1.25898	0.208038	0.627624	0.0597548	0.115495	0.51738	0.604891	0.87986	-0.0185194	0.11162	-0.165914	0.868225	0.966593	-0.25194	0.114075	-2.20855	0.0272059	0.182078	204.693	234.293	234.108	214.517	198.547	231.378	194.817	247.604	171.306	225.278	199.668	193.191	204.933	204.746	195.572	234.517	210.699	192.697	194.838	194.918	214.251	192.006	201.45	223.244
18	27657628	27661430	+	ENSRNOG00000019422	protein_coding	Egr1	ensembl	54158.7	1.98154	0.137763	14.3837	6.55217e-47	3.18178e-44	2.10703	0.137778	15.2929	8.52165e-53	5.69205e-50	0.526794	0.135646	3.88359	0.000102926	0.00271025	0.619565	0.137456	4.50738	6.56342e-06	0.000241594	32483.3	8840.65	34038	6937.45	107618	76595.2	100095	74742.5	40253.5	8274.67	38278.3	8505.26	94326.5	62241.1	99080.9	56649.9	30462.3	9076.14	31563.8	8729.08	108322	76611.2	113822	72262.1
5	173296270	173307946	+	ENSRNOG00000019423	protein_coding	Dvl1	ensembl	1666.92	-0.0386225	0.0518161	-0.745377	0.456044	0.821193	-0.0321936	0.051766	-0.621906	0.534004	0.842288	-0.0982828	0.0500953	-1.96192	0.0497723	0.259629	-0.124016	0.0521069	-2.38002	0.0173116	0.137251	1619.7	1768.13	1614.64	1656.78	1540.72	1620.78	1475.79	1624.48	1761.84	1816.37	1611.61	1620.28	1638.45	1704.05	1568.32	1694.54	1750.72	1683.92	1751.68	1814.76	1604.92	1795.39	1564.73	1703.54
1	100470722	100473460	+	ENSRNOG00000019424	protein_coding	Aspdh	ensembl	95.1428	-0.0299156	0.168333	-0.177716	0.858946	0.968272	0.171325	0.169621	1.01005	0.312473	0.696054	-0.101477	0.16759	-0.605507	0.544842	0.835886	-0.201716	0.172221	-1.17126	0.241493	0.595062	94.4739	99.9649	97.4611	77.0597	82.3968	86.6242	99.5035	89.3318	116.851	100.011	104.928	91.256	85.8092	102.373	80.4745	110.414	97.6876	114.263	106.275	105.621	87.4696	85.5381	74.796	92.8443
19	44164935	44175771	+	ENSRNOG00000019425	protein_coding	Gabarapl2	ensembl	722.248	-0.00942757	0.0655329	-0.14386	0.885611	0.975084	0.0199865	0.0641879	0.311375	0.755515	0.939017	0.121238	0.0635786	1.90689	0.0565344	0.281305	0.0795132	0.0663104	1.19911	0.230487	0.583446	786.233	808.05	786.722	844.532	751.499	695.273	716.425	706.886	690.897	700.079	784.412	754.319	669.312	603.071	642.86	626.898	740.319	725.277	797.998	741.266	727.275	677.025	722.03	635.306
1	143583675	143589557	+	ENSRNOG00000019426	protein_coding	Fam103a1	ensembl	288.035	-0.137125	0.104699	-1.30971	0.190294	0.603016	0.0331857	0.104858	0.316482	0.751636	0.938258	-0.105849	0.104407	-1.0138	0.310677	0.680406	0.108228	0.109325	0.989969	0.322189	0.681835	317.012	365.497	288.364	306.156	281.936	283.808	240.903	257.314	309.712	331.35	310.709	292.213	240.266	258.725	297.568	245.467	300.725	323.421	337.471	317.823	245.701	283.914	248.323	228.46
1	81192869	81193730	-	ENSRNOG00000019427	protein_coding	Tescl	ensembl	0.0409502	0.0542958	6.00577	0.0090406	0.992787	NA	-0.00831171	6.00577	-0.00138395	0.998896	NA	0.971418	6.00582	0.161746	0.871506	NA	0.0267989	6.00577	0.00446219	0.99644	NA	0	0	0	0	0	0	0	0	0	0	0	0	0	0	0	0	0	0	0	0	0.982805	0	0	0
8	130482493	130491999	-	ENSRNOG00000019428	protein_coding	Higd1a	ensembl	893.598	-0.0869556	0.0685981	-1.26761	0.204938	0.623525	0.0133965	0.0683313	0.196052	0.84457	0.96816	0.0230206	0.0660274	0.348653	0.72735	0.920302	0.0480315	0.068885	0.697272	0.485633	0.800226	952.087	1006.94	929.397	980.949	845.808	909.554	924.858	846.71	882.623	896.06	888.321	925.181	879.292	835.738	871.183	852.29	852.372	949.929	919.189	809.44	936.613	877.221	832.728	841.858
1	198123884	198128858	-	ENSRNOG00000019430	protein_coding	Coro1a	ensembl	885.79	-0.0966906	0.0620661	-1.55786	0.119265	0.491261	-0.350033	0.062137	-5.63324	1.76856e-08	9.08703e-07	0.188813	0.0626376	3.01438	0.00257505	0.0338017	-0.293299	0.0634997	-4.61891	3.85765e-06	0.000152108	924.795	947.584	809.831	944.502	777.31	680.456	688.145	871.956	996.071	1042.54	862.853	1151.38	967.12	875.756	794.452	983.692	867.696	989.631	784.946	1039.89	873.713	738.904	756.935	888.802
1	81208212	81213938	+	ENSRNOG00000019432	protein_coding	Lypd5	ensembl	13.7446	-0.223823	0.455057	-0.491856	0.622821	0.901405	0.073546	0.433587	0.169622	0.865307	0.97134	0.0606963	0.418666	0.144975	0.88473	NA	0.540411	0.427272	1.26479	0.205946	NA	12.5965	9.37171	10.0475	7.28943	12.9055	12.5377	18.8533	7.76798	9.07582	10.1021	13.2433	17.4746	10.0952	10.2373	14.972	10.9502	11.4927	20.3349	19.577	15.363	19.6561	18.1996	18.9483	18.7775
16	20435101	20439207	-	ENSRNOG00000019433	protein_coding	Rab3a	ensembl	5672.38	0.0880799	0.050338	1.74977	0.0801582	0.403939	-0.0924314	0.0502632	-1.83895	0.0659228	0.312926	0.127854	0.0548653	2.33032	0.0197892	0.146951	-0.0489159	0.0505592	-0.967497	0.333296	0.690821	5771.31	5750.07	5373.42	5870.07	5376.64	4583.1	5174.18	5230.76	7275.4	6049.16	6541.18	7062.63	6279.21	5815.73	5528.41	5708.7	5547.12	5588.22	5433.1	5577.74	5406.41	5216	4841.79	5136.69
19	44187331	44211209	-	ENSRNOG00000019434	protein_coding	Adat1	ensembl	68.4175	0.0625531	0.222346	0.281332	0.778455	0.952714	-0.158225	0.224157	-0.705867	0.480271	0.812047	-0.153437	0.201638	-0.760952	0.446686	0.782731	-0.0969065	0.214637	-0.45149	0.651636	0.886351	67.1814	61.4368	56.2662	57.2741	69.4913	92.3231	69.1287	77.6798	66.9342	61.6231	32.5989	66.9858	75.714	80.0372	72.9885	78.4764	59.3787	61.973	77.3759	61.4521	84.5212	83.7182	63.8259	63.6349
1	266059331	266074182	-	ENSRNOG00000019435	protein_coding	Psd	ensembl	5445.98	0.107942	0.0596637	1.80917	0.0704246	0.375074	-0.104179	0.0596072	-1.74776	0.0805061	0.351904	0.222913	0.059004	3.77794	0.000158134	0.0037649	-0.0748182	0.059774	-1.25168	0.210685	0.562769	5367.17	5281.48	5493.99	5283.79	5204.9	4318.67	4621.15	4835.57	7158.55	6024.92	6283.44	7037.39	6257.01	5559.8	5640.7	6040.86	5280.88	5105.02	4569.84	5293.52	5337.61	4548.99	4971.44	5186.76
15	34270648	34282496	+	ENSRNOG00000019438	protein_coding	Rnf31	ensembl	550.427	-0.141315	0.0768708	-1.83835	0.0660115	0.363237	-0.123458	0.0759754	-1.62497	0.104169	0.40772	-0.122053	0.0684853	-1.78217	0.074721	0.328912	-0.210646	0.0711774	-2.95945	0.00308187	0.0414036	420.934	480.04	457.163	493.598	641.305	688.434	557.219	619.496	442.446	463.688	409.524	447.543	581.484	626.338	553.964	664.312	471.199	527.739	484.765	531.945	622.115	696.135	615.321	713.545
1	224991222	224994654	-	ENSRNOG00000019439	protein_coding	Polr2g	ensembl	566.293	-0.0676452	0.0743194	-0.910196	0.362719	0.760645	-0.0285311	0.0723842	-0.394162	0.693461	0.914066	0.0266986	0.070789	0.377158	0.706056	0.910971	-0.0355782	0.0731692	-0.486245	0.626793	0.877621	532.203	577.922	597.828	597.733	594.647	560.778	597.021	586.483	519.591	589.965	604.099	596.077	523.941	530.479	523.084	556.635	562.183	525.802	568.666	610.681	553.319	549.628	557.479	574.8
1	81230612	81245997	+	ENSRNOG00000019440	protein_coding	Kcnn4	ensembl	21.3152	-0.230442	0.376689	-0.611757	0.540699	0.866044	-0.266154	0.354177	-0.75147	0.45237	0.797858	0.367672	0.313801	1.17167	0.241328	0.613087	0.437714	0.350782	1.24782	0.212096	NA	12.5965	20.826	17.0808	20.8269	34.7456	28.4948	31.4221	17.478	21.5551	21.2145	22.4118	26.2118	28.2666	26.0586	26.201	15.5128	12.4504	12.5883	14.9158	18.2436	29.4841	18.1996	14.9592	19.8207
1	100473643	100477352	+	ENSRNOG00000019442	protein_coding	Josd2	ensembl	304.312	0.0964183	0.0953447	1.01126	0.311892	0.729719	0.0211423	0.0936462	0.225768	0.821382	0.960197	-0.00691759	0.090857	-0.0761371	0.93931	0.985258	0.081323	0.095045	0.855626	0.392204	0.736743	306.515	315.514	330.564	321.776	324.624	319.142	304.795	320.429	311.981	267.707	293.39	317.455	278.628	285.714	291.954	270.105	322.752	298.245	324.42	294.778	309.583	312.123	312.148	269.144
10	15119663	15125409	-	ENSRNOG00000019445	protein_coding	Msln	ensembl	3.87908	0.364074	0.823253	0.442238	0.658317	NA	-0.367139	0.809522	-0.453525	0.65017	NA	-0.42824	0.770606	-0.555719	0.578403	NA	-0.286828	0.834215	-0.343829	0.730975	NA	4.19884	0	3.01426	4.16539	0.992733	3.41938	2.09481	2.91299	5.67239	8.08171	3.05615	4.85404	6.05712	7.44533	5.6145	5.4751	2.87317	2.90498	3.72896	3.84076	3.93122	3.63992	1.99456	3.12958
9	94239006	94250810	-	ENSRNOG00000019447	protein_coding	Ecel1	ensembl	102.972	0.302978	0.218993	1.38351	0.16651	0.567345	0.047875	0.218839	0.218769	0.82683	0.962565	-0.0222955	0.214797	-0.103798	0.91733	0.980396	-0.0240115	0.227638	-0.105481	0.915994	0.979933	165.854	146.824	115.547	128.086	93.3169	131.076	113.12	89.3318	86.2203	54.5516	71.3102	85.4312	100.952	67.9386	62.6952	79.3889	133.123	116.199	151.023	110.422	102.212	114.657	73.7987	78.2396
18	27698695	27725695	-	ENSRNOG00000019450	protein_coding	Etf1	ensembl	2476.99	0.0655193	0.050797	1.28983	0.197111	0.612741	0.235462	0.0505894	4.65437	3.24979e-06	0.000110108	-0.0342082	0.0482973	-0.708285	0.478768	0.801763	0.177324	0.0501678	3.53462	0.000408356	0.00841557	2610.63	2401.24	2740.97	2298.25	2538.42	2640.9	2846.85	2490.61	2212.23	2103.27	2305.36	2055.2	2329.97	2319.22	2612.61	2402.65	2563.82	2555.42	2798.58	2302.53	2545.46	2638.03	2766.45	2369.1
14	83755142	83776864	-	ENSRNOG00000019451	protein_coding	Smtn	ensembl	78.2079	0.156006	0.196473	0.794033	0.427176	0.802919	0.201805	0.18274	1.10433	0.269449	0.65674	-0.115237	0.184526	-0.624503	0.532297	0.832034	0.110099	0.183853	0.598839	0.54928	0.835673	74.5294	70.8085	98.4659	84.3491	70.484	75.2263	95.3138	84.4768	48.7825	56.572	82.5161	75.7231	56.5331	78.1759	84.2175	65.7011	91.9413	65.8463	99.7497	83.5365	83.5384	72.7984	82.7742	94.9307
1	65660470	65664768	-	ENSRNOG00000019453	protein_coding	Rps5	ensembl	1847.46	0.0306043	0.0538121	0.568725	0.569543	0.879833	-0.00117594	0.0530833	-0.0221527	0.982326	0.996488	-0.0534012	0.0524724	-1.0177	0.30882	0.679012	0.116984	0.0538859	2.17096	0.0299339	0.193424	1823.35	1906.62	2077.83	2142.05	1730.33	1722.23	1792.11	1759.45	1869.62	1875.97	2074.11	1981.42	1708.11	1763.61	1947.3	1738.34	1999.72	1800.12	1902.7	1935.74	1582.32	1719.86	1837.99	1648.25
2	206293720	206305703	+	ENSRNOG00000019455	protein_coding	Ap4b1	ensembl	303.462	-0.101398	0.101577	-0.998241	0.318162	0.733703	-0.0732747	0.0988596	-0.741199	0.458573	0.800723	-0.0981615	0.0932161	-1.05305	0.292317	0.66347	-0.177463	0.0966797	-1.83558	0.0664205	0.312366	263.477	276.986	258.222	304.073	340.507	318.002	285.942	332.081	280.216	309.126	310.709	331.046	301.846	348.069	320.962	350.406	249.008	264.353	289.927	269.813	292.876	334.873	303.173	347.384
19	44212206	44231158	-	ENSRNOG00000019456	protein_coding	Kars	ensembl	1837.46	0.102021	0.0452896	2.25264	0.0242819	0.20181	0.000308882	0.0449646	0.00686945	0.994519	0.999647	-0.057979	0.0436262	-1.329	0.183849	0.536829	0.0538177	0.0455894	1.18049	0.237806	0.591503	2049.03	1899.33	1904.01	1890.04	1779.97	1873.82	1794.2	1695.36	1759.57	1728.48	1740.99	1792.11	1642.49	1672.41	1674.06	1655.3	2100.28	1874.68	2067.71	2026	1832.93	1929.16	1899.82	1817.25
10	59765171	59789732	+	ENSRNOG00000019458	protein_coding	Shpk	ensembl	175.084	-0.100738	0.125124	-0.805102	0.420761	0.79913	-0.0708883	0.1256	-0.564398	0.572483	0.864208	-0.0966084	0.114743	-0.841953	0.399814	0.750873	0.0892038	0.117596	0.758559	0.448116	0.776856	151.158	146.824	144.685	152.037	183.656	208.582	178.059	182.548	141.81	162.645	136.508	134.942	163.542	157.282	180.6	164.253	171.432	187.856	164.074	181.476	214.251	237.505	240.344	215.941
7	11752412	11754509	-	ENSRNOG00000019459	protein_coding	Oaz1	ensembl	3609.9	0.058911	0.0394535	1.49318	0.135391	0.517348	0.10345	0.0391601	2.64171	0.00824887	0.0794422	0.00142105	0.0383278	0.0370762	0.970424	0.994629	0.110095	0.0396752	2.7749	0.0055218	0.0631289	3839.84	3973.61	4233.03	3880.06	3690.98	3567.55	3612.5	3451.9	3680.24	3349.87	3680.62	3446.37	3257.72	3338.3	3396.77	2999.44	3876.86	3636.07	3958.29	3720.73	3499.77	3520.71	3616.14	3410.2
1	224998172	225000490	+	ENSRNOG00000019461	protein_coding	Zbtb3	ensembl	57.1409	-0.581957	0.216303	-2.69047	0.00713516	0.0863907	-0.820152	0.223652	-3.66709	0.00024533	0.0047795	-0.450381	0.189328	-2.37884	0.0173673	0.134123	-0.788411	0.197655	-3.98883	6.64e-05	0.00183841	39.889	57.2716	28.1331	56.2327	49.6366	70.6671	42.9436	81.5638	39.7067	60.6129	31.5802	58.2485	51.4855	77.2453	54.2735	87.6015	41.182	62.9413	38.2218	58.5716	65.8479	80.0782	50.8613	86.5852
9	17216495	17221435	+	ENSRNOG00000019463	protein_coding	Mad2l1bp	ensembl	171.702	-0.397601	0.134994	-2.94532	0.00322623	0.0485793	-0.438157	0.132344	-3.31074	0.000930483	0.0142177	-0.493291	0.122805	-4.01687	5.89768e-05	0.0017141	-0.078703	0.129658	-0.607006	0.543847	0.833216	150.109	197.847	135.642	188.484	163.801	222.259	143.494	193.229	117.986	161.634	139.564	184.454	145.371	226.152	168.435	154.215	138.87	177.204	142.633	192.998	168.06	222.035	195.467	190.905
1	225005017	225014539	-	ENSRNOG00000019464	protein_coding	Ttc9c	ensembl	805.146	-0.0444483	0.0656129	-0.677432	0.498132	0.843159	-0.129649	0.0650602	-1.99275	0.046289	0.252529	0.0447832	0.0637997	0.701935	0.48272	0.80378	0.0848559	0.0655199	1.29512	0.19528	0.544459	824.022	924.676	818.874	903.889	803.121	768.22	877.725	792.334	832.706	878.886	902.583	944.597	832.854	831.084	875.862	818.527	771.924	714.626	664.687	756.629	697.791	663.375	713.055	711.459
2	210896656	210934750	-	ENSRNOG00000019465	protein_coding	Gnai3	ensembl	2165.46	-0.00183293	0.0503399	-0.0364111	0.970955	0.993953	0.111086	0.0499589	2.22355	0.0261787	0.176886	-0.056882	0.0492153	-1.15578	0.247772	0.618889	0.0842577	0.0502376	1.67718	0.0935066	0.378184	2279.97	2217.97	2471.69	2285.76	2147.28	2273.88	2190.12	2117.75	1949.03	2058.82	2072.07	1911.52	1895.88	2002.79	2111.99	2009.36	2352.16	2306.56	2458.32	2288.13	2099.27	2113.88	2278.78	2078.04
3	4044542	4055807	-	ENSRNOG00000019466	protein_coding	Agpat2	ensembl	10.7243	0.0202955	0.498348	0.0407255	0.967515	NA	-0.0631598	0.483259	-0.130696	0.896016	0.979096	-0.420024	0.547094	-0.767736	0.442644	NA	0.410231	0.542707	0.755898	0.44971	NA	7.34797	13.5369	16.0761	16.6615	7.94186	7.97854	12.5689	7.76798	9.07582	13.1328	16.2995	12.6205	6.05712	9.30666	9.3575	3.65006	21.0699	10.6516	8.39016	13.4427	5.89683	9.0998	7.97824	11.4751
3	151564604	151600141	-	ENSRNOG00000019467	protein_coding	Fer1l4	ensembl	0.504377	-0.793724	2.84268	-0.279217	0.780078	NA	1.85264	2.83595	0.65327	0.513582	NA	2.80852	2.57614	1.0902	0.275624	NA	2.5591	2.76738	0.924738	0.355102	NA	1.04971	0	1.00475	0	0	0	1.0474	0	0	1.01021	1.01872	0	3.02856	0	0	0	0	0.968328	0	0	0.982805	0	1.99456	0
1	219860827	219863927	-	ENSRNOG00000019468	protein_coding	Rce1	ensembl	239.069	-0.00986671	0.114354	-0.0862818	0.931242	0.984637	0.0471439	0.113351	0.415911	0.677475	0.909634	0.0541833	0.107464	0.504198	0.614123	0.874045	-0.111892	0.109847	-1.01862	0.308385	0.667245	233.036	207.219	251.188	210.352	245.205	227.958	235.666	257.314	216.685	238.411	221.062	240.761	272.57	235.458	237.68	280.142	227.938	237.24	219.076	217.963	225.062	251.154	276.246	272.274
2	200778122	200808858	+	ENSRNOG00000019470	protein_coding	Hao2	ensembl	0.040347	-0.90731	6.00577	-0.151073	0.879918	NA	-0.00831171	6.00577	-0.00138395	0.998896	NA	0.00963899	6.00582	0.00160494	0.998719	NA	0.0267989	6.00577	0.00446219	0.99644	NA	0	0	0	0	0	0	0	0	0	0	0	0	0	0	0	0	0	0.968328	0	0	0	0	0	0
8	130538651	130542228	+	ENSRNOG00000019472	protein_coding	Ackr2	ensembl	5.73055	1.09403	0.708051	1.54513	0.122316	NA	-0.298139	0.622209	-0.479162	0.631823	NA	0.191509	0.672583	0.284736	0.775846	NA	-1.24151	0.777289	-1.59723	0.110215	NA	4.19884	2.0826	7.03328	8.33077	2.9782	2.27958	0	2.91299	9.07582	6.06129	9.16845	11.6497	9.08568	4.65333	4.67875	10.0377	9.57722	2.90498	4.6612	5.76114	4.91402	7.27984	2.99184	5.21597
9	17225122	17245094	+	ENSRNOG00000019474	protein_coding	Rsph9	ensembl	230.362	0.0677381	0.108484	0.624404	0.532362	0.861732	0.0401688	0.108596	0.369893	0.711462	0.920549	0.0792875	0.107983	0.73426	0.46279	0.791787	-0.0601693	0.111921	-0.537604	0.590851	0.859304	257.179	260.325	289.369	239.51	250.169	249.614	211.576	232.068	221.223	203.053	192.537	207.753	188.78	181.48	161.885	178.853	285.401	266.29	246.111	257.331	245.701	218.395	248.323	235.762
9	96621586	97030164	+	ENSRNOG00000019476	protein_coding	Agap1	ensembl	3213.3	0.0545988	0.0409349	1.3338	0.182271	0.591633	0.012281	0.0407965	0.301032	0.76339	0.941351	0.0290673	0.0398254	0.72987	0.46547	0.793934	0.0068463	0.0412312	0.166047	0.86812	0.969113	3151.23	3154.1	3104.69	3067.81	2969.26	2805.03	2836.37	2792.59	3882.18	3435.74	3741.75	3730.82	3428.33	3374.59	3351.86	3348.93	3248.59	3275.85	3175.21	3138.86	3045.71	3075.73	2988.85	2995.01
10	57064482	57071097	+	ENSRNOG00000019477	protein_coding	Zmynd15	ensembl	17.3664	0.158592	0.390663	0.405956	0.684775	0.922536	0.450263	0.364634	1.23483	0.216893	0.594637	-0.256693	0.381384	-0.673056	0.500911	NA	-0.417715	0.377004	-1.10799	0.267868	NA	16.7954	12.4956	20.0951	13.5375	11.9128	12.5377	12.5689	18.449	9.07582	9.09193	18.3369	9.70809	10.0952	9.30666	7.486	13.6877	24.9008	24.2082	29.8317	28.8057	19.6561	29.1194	26.9265	28.1663
15	34282936	34288139	+	ENSRNOG00000019478	protein_coding	Irf9	ensembl	658.711	-0.156561	0.0914787	-1.71145	0.0869986	0.420071	0.0801869	0.0905279	0.88577	0.375741	0.743584	-0.118162	0.07896	-1.49648	0.134528	0.458859	0.0571524	0.0810443	0.705199	0.480686	0.797678	385.244	426.934	462.187	390.505	875.59	974.522	829.545	836.029	364.167	390.953	366.738	338.812	757.14	912.052	806.616	772.901	457.791	529.675	498.748	531.945	995.581	947.289	1019.22	938.875
19	11513201	11669579	-	ENSRNOG00000019482	protein_coding	Gnao1	ensembl	10402.8	0.0760297	0.0384131	1.97926	0.0477862	0.301572	0.00326065	0.0383755	0.084967	0.932288	0.988224	0.130475	0.0368665	3.53913	0.000401456	0.00800843	-0.00460231	0.038493	-0.119562	0.90483	0.977315	10725.9	10564	10341.9	10149	10337.3	9258.53	9740.86	9526.46	12334	10835.6	11443.2	11883.7	11130	10244.8	10292.3	10550.5	10420	10284.6	10330.2	10048.4	10153.4	9387.35	9807.25	9876.97
5	136669674	136703698	+	ENSRNOG00000019484	protein_coding	Slc6a9	ensembl	1535.01	0.0665658	0.0639639	1.04068	0.298025	0.71772	-0.0183304	0.0633888	-0.289175	0.772448	0.943662	-0.00664601	0.0675687	-0.0983592	0.921647	0.981189	0.130082	0.0629403	2.06675	0.0387576	0.226534	1633.35	1668.17	1511.15	1727.59	1603.26	1439.56	1893.71	1786.64	1570.12	1412.28	1681.9	1570.77	1492.07	1469.52	1811.61	1536.68	1357.09	1282.07	1409.55	1379.79	1261.92	1436.86	1485.95	1418.74
1	199351628	199356882	+	ENSRNOG00000019485	protein_coding	Bckdk	ensembl	931.568	0.102908	0.056665	1.81607	0.0693596	0.372708	-0.0369427	0.0563511	-0.65558	0.512094	0.830071	0.038293	0.0551455	0.6944	0.487431	0.806585	-0.00243095	0.0570376	-0.0426202	0.966004	0.989399	979.38	926.758	948.488	975.742	899.416	863.962	900.768	918.564	983.592	892.019	901.564	918.385	835.883	833.876	824.396	869.628	1049.66	985.758	980.717	1010.12	996.564	960.029	983.318	919.055
10	59799123	59824675	+	ENSRNOG00000019486	protein_coding	Trpv1	ensembl	26.759	0.101457	0.374949	0.27059	0.786706	0.953458	0.281126	0.382666	0.734652	0.462552	0.802996	-0.14365	0.310917	-0.462021	0.644066	0.887727	-0.110584	0.321272	-0.344208	0.73069	NA	11.5468	14.5782	15.0713	9.37212	30.7747	45.5917	28.2799	35.9269	27.2275	21.2145	14.262	21.3578	31.2951	32.5733	29.0082	41.9757	19.1544	17.4299	25.1705	14.4028	47.1746	41.8591	40.8885	26.0799
1	40982723	41006372	+	ENSRNOG00000019489	protein_coding	Armt1	ensembl	324.945	-0.0570444	0.0909734	-0.627045	0.53063	0.860895	-0.0587065	0.0901774	-0.651012	0.515039	0.831352	-0.0587787	0.0854881	-0.687566	0.491726	0.809056	-0.00956046	0.0892273	-0.107147	0.914672	0.979491	315.963	331.134	322.526	317.611	347.456	339.658	311.079	338.878	325.595	318.218	314.783	319.396	326.075	358.306	320.962	321.206	293.063	321.485	290.859	328.385	325.308	341.242	345.059	324.434
16	74317899	74408031	-	ENSRNOG00000019490	protein_coding	Slc20a2	ensembl	980.182	-0.0385642	0.0654362	-0.58934	0.555633	0.874099	0.0804621	0.0647706	1.24226	0.21414	0.591054	0.00811549	0.0648557	0.125131	0.90042	0.976357	0.100362	0.0657536	1.52634	0.126925	0.443004	1005.62	1020.48	1150.44	1095.5	1040.38	920.952	1046.36	1009.84	1011.95	1064.77	1027.89	1013.52	856.073	880.41	992.831	891.528	992.2	1005.12	1044.11	940.986	844.229	914.53	906.527	848.117
1	166428761	166457510	+	ENSRNOG00000019491	protein_coding	Stard10	ensembl	527.148	-0.0346791	0.0707451	-0.490198	0.623994	0.901833	-0.0623303	0.0701651	-0.888337	0.37436	0.743132	-0.0233916	0.0692839	-0.337619	0.73565	0.922784	0.113154	0.0724104	1.56267	0.11813	0.427725	559.496	584.17	580.748	589.402	527.141	524.304	523.702	502.006	576.314	585.924	542.976	569.865	502.741	549.093	513.727	459.908	515.254	520.96	502.477	537.706	484.523	465.91	485.675	447.531
8	130615711	130617834	-	ENSRNOG00000019492	protein_coding	Pomgnt2	ensembl	567.932	-0.234629	0.0853792	-2.74808	0.00599451	0.0765327	-0.414941	0.085333	-4.86261	1.1585e-06	4.34499e-05	-0.227223	0.0802108	-2.83282	0.00461398	0.0517882	-0.258263	0.083776	-3.08278	0.00205079	0.0303355	448.226	583.129	441.087	584.196	546.996	631.445	537.319	655.423	551.356	582.894	458.423	675.683	611.769	677.525	509.048	619.598	513.339	611.015	477.307	578.034	502.213	634.256	557.479	642.608
19	37909546	37912028	-	ENSRNOG00000019494	protein_coding	Psmb10	ensembl	252.58	0.0424298	0.116241	0.365015	0.7151	0.932254	0.167894	0.114553	1.46565	0.142743	0.481428	-0.186148	0.113561	-1.63919	0.101174	0.391434	-0.0385339	0.118191	-0.326029	0.744402	0.925921	282.372	285.317	308.459	309.28	220.387	272.41	244.045	248.575	247.316	202.043	233.286	202.899	213.009	225.221	219.901	225.391	273.908	296.308	332.81	268.853	231.942	261.164	224.388	232.632
9	97063728	97065818	-	ENSRNOG00000019495	protein_coding	Gbx2	ensembl	15.4889	0.811608	0.566189	1.43346	0.151727	0.547079	0.932296	0.575679	1.61947	0.105346	0.410468	0.788002	0.424541	1.85613	0.0634356	NA	0.515716	0.447609	1.15216	0.249256	NA	7.34797	3.1239	7.03328	7.28943	43.6802	20.5163	23.0429	21.3619	9.07582	7.0715	12.2246	5.82485	23.219	6.51466	27.1367	14.6003	15.3235	7.74662	11.1869	2.88057	24.5701	27.2994	25.9293	17.7343
10	88764732	88789058	+	ENSRNOG00000019496	protein_coding	Stat5a	ensembl	92.3454	-0.0528837	0.190785	-0.27719	0.781634	0.953458	-0.0357735	0.18219	-0.196353	0.844334	0.96816	-0.112956	0.18383	-0.614458	0.538913	0.833078	-0.160774	0.182231	-0.882255	0.377639	0.727516	99.7225	102.048	90.4278	121.838	88.3532	108.28	117.309	126.23	77.1445	70.715	103.909	80.5771	54.5141	72.5919	86.089	85.7765	72.7869	86.1812	99.7497	103.7	99.2633	81.8982	80.7796	106.406
1	170652294	170653921	-	ENSRNOG00000019497	protein_coding	Mrpl17	ensembl	1200.29	-0.0252281	0.0522972	-0.482399	0.629522	0.903815	-0.0126691	0.0515743	-0.245648	0.805955	0.954185	-0.0536815	0.0507012	-1.05878	0.289699	0.660578	-0.0358017	0.0532092	-0.672848	0.501044	0.810015	1344.68	1334.95	1310.2	1414.15	1166.46	1218.44	1109.2	1178.79	1159.44	1235.49	1224.5	1230.01	1067.06	1117.73	1048.98	1063.99	1227.8	1225.9	1323.78	1254.01	1139.07	1163.86	1123.93	1124.56
8	62472095	62478148	+	ENSRNOG00000019500	protein_coding	Cyp1a1	ensembl	40.9927	-0.284934	0.297813	-0.956753	0.338692	0.746869	-0.0282796	0.284838	-0.0992831	0.920914	0.986281	-0.275892	0.296655	-0.930009	0.352367	0.714172	-0.434285	0.284108	-1.52859	0.126366	0.44263	37.7896	42.6934	47.2234	61.4395	35.7384	44.4519	37.7066	57.2889	29.4964	48.4903	53.992	50.4821	28.2666	33.504	26.201	60.2261	35.4357	34.8598	34.4929	27.8455	25.5529	30.9393	54.8504	44.8574
1	40948847	40972827	-	ENSRNOG00000019501	protein_coding	Rmnd1	ensembl	398.057	-0.0449667	0.0962677	-0.4671	0.640428	0.907072	-0.0954247	0.0962104	-0.991834	0.321278	0.703775	0.0577696	0.0893158	0.646801	0.517761	0.823582	-0.0154521	0.0921353	-0.16771	0.866811	0.968395	342.206	362.373	326.545	297.825	398.086	392.088	442.005	427.239	390.26	387.922	365.719	405.798	458.322	469.986	465.068	431.62	357.23	372.806	341.2	401.359	441.279	385.831	413.871	476.74
15	34296922	34304553	+	ENSRNOG00000019503	protein_coding	Rec8	ensembl	1.03971	-0.877956	2.03449	-0.431536	0.666078	NA	1.5183	1.94855	0.779194	0.435866	NA	-1.39496	1.543	-0.904058	0.365965	NA	-1.36009	1.79146	-0.759211	0.447727	NA	1.04971	0	0	0	0.992733	2.27958	2.09481	1.942	0	2.02043	2.03743	0	1.00952	2.792	0	0	0	0	0.93224	0.960189	0.982805	2.72994	0	3.12958
16	81616604	81688149	+	ENSRNOG00000019504	protein_coding	Adprhl1	ensembl	62.314	-0.325609	0.232603	-1.39985	0.161559	0.559992	0.027799	0.229664	0.121042	0.903658	0.980918	-0.174159	0.222956	-0.781137	0.434722	0.773035	-0.00369742	0.228279	-0.0161969	0.987077	0.995194	47.237	68.7259	52.2472	62.4808	55.593	72.9467	68.0813	66.9988	43.1101	67.6844	69.2727	65.0442	66.6283	56.7706	78.603	69.3512	71.8291	68.7513	66.189	56.6512	54.0543	69.1585	43.8803	54.2461
9	82436458	82444669	+	ENSRNOG00000019506	protein_coding	Dnajb2	ensembl	1713.91	0.00564132	0.0460923	0.122392	0.902589	0.978916	0.0553106	0.0457296	1.20951	0.226466	0.607039	0.0306251	0.043756	0.699907	0.483985	0.804495	0.0359848	0.0458785	0.784351	0.432834	0.765906	1723.62	1796.25	1742.24	1743.21	1698.57	1701.71	1725.08	1708.96	1644.99	1632.51	1711.44	1634.84	1709.12	1651.93	1690.9	1640.7	1801.47	1724.59	1823.46	1702.42	1808.36	1751.71	1713.33	1652.42
1	225015616	225027711	+	ENSRNOG00000019507	protein_coding	Hnrnpul2	ensembl	3200.33	0.0164807	0.0367618	0.44831	0.65393	0.911155	-0.000354276	0.0365035	-0.00970528	0.992256	0.999453	0.0292821	0.034912	0.838742	0.401614	0.752735	0.0206072	0.0366915	0.561634	0.574365	0.848621	3282.44	3086.42	3170	3132.37	3085.41	3084.28	3042.71	3071.27	3280.91	3334.72	3386.21	3442.49	3279.93	3213.59	3239.57	3170.08	3199.75	3235.18	3214.36	3198.39	3226.55	3103.03	3211.24	3117.07
2	201172312	201255704	+	ENSRNOG00000019508	protein_coding	Wars2	ensembl	154.945	-0.0772117	0.140877	-0.548079	0.583638	0.884402	0.0799527	0.142185	0.562314	0.573902	0.865232	0.0742416	0.135339	0.548559	0.583308	0.860101	-0.0635817	0.140025	-0.454074	0.649775	0.885756	165.854	141.617	169.803	154.119	155.859	174.388	143.494	152.447	146.348	184.869	143.639	135.913	165.561	153.56	176.857	159.69	146.531	157.837	135.175	134.427	176.905	147.417	133.635	162.738
1	266075782	266078024	+	ENSRNOG00000019509	protein_coding	Fbxl15	ensembl	254.863	-0.158163	0.10254	-1.54245	0.122965	0.498497	-0.360172	0.102791	-3.50392	0.000458458	0.00796877	-0.24322	0.0985036	-2.46915	0.0135435	0.113359	-0.415618	0.102858	-4.0407	5.32912e-05	0.00151162	223.588	282.193	223.055	279.081	227.336	268.991	215.765	283.531	274.544	284.88	237.361	306.776	235.218	300.605	207.736	303.868	242.304	258.543	201.364	263.092	237.839	260.254	223.391	275.403
9	17238385	17254950	-	ENSRNOG00000019511	protein_coding	Mrps18a	ensembl	543.907	0.0518059	0.0764512	0.677634	0.498004	0.843152	-0.069927	0.0754633	-0.926636	0.354115	0.729471	-0.09189	0.0756312	-1.21497	0.224376	0.593657	0.0688393	0.0776512	0.88652	0.375337	0.725606	631.926	576.881	605.866	661.255	501.33	523.165	505.897	486.47	560.432	535.414	523.62	547.536	502.741	535.133	506.241	485.458	546.859	563.567	577.057	584.755	494.351	535.978	546.509	515.338
16	20442609	20460960	-	ENSRNOG00000019518	protein_coding	Pde4c	ensembl	5.32432	-1.30841	0.830425	-1.57559	0.115121	NA	-0.679472	0.864546	-0.785929	0.431909	NA	-1.41041	0.846615	-1.66594	0.0957262	NA	-1.56575	0.838148	-1.86811	0.0617469	NA	11.5468	10.413	1.00475	8.33077	3.97093	11.3979	7.33183	7.76798	1.13448	10.1021	3.05615	3.88324	1.00952	2.792	1.8715	8.21264	0	4.84164	4.6612	3.84076	2.94841	7.27984	0.997279	9.38875
17	6885221	6892498	-	ENSRNOG00000019519	protein_coding	Idnk	ensembl	88.4129	0.11523	0.180783	0.637397	0.523866	0.85774	-0.0481052	0.173599	-0.277106	0.781699	0.946271	-0.223003	0.173989	-1.28171	0.199946	0.558203	0.104246	0.176377	0.591038	0.554495	0.838247	75.5791	71.8498	101.48	103.093	83.3896	103.721	103.693	81.5638	100.968	81.8274	80.4786	98.0517	79.7521	77.2453	79.5387	87.6015	86.195	88.1178	98.8175	89.2976	72.7275	95.5479	93.7443	87.6284
10	15143713	15153397	+	ENSRNOG00000019522	protein_coding	Narfl	ensembl	393.194	-0.150032	0.0869434	-1.72563	0.084414	0.413731	-0.00886155	0.0853033	-0.103883	0.917262	0.985451	-0.284321	0.0800978	-3.54967	0.000385712	0.00776496	-0.0494444	0.0824763	-0.599498	0.548841	0.835508	343.255	377.992	350.659	395.712	366.318	465.035	405.346	457.34	324.461	367.718	378.963	355.316	353.332	452.304	421.087	426.145	356.272	391.204	383.151	369.673	402.95	450.44	427.833	414.148
18	27731072	27749236	-	ENSRNOG00000019525	protein_coding	Hspa9	ensembl	4475.09	0.0711681	0.0476508	1.49353	0.135298	0.517348	0.158093	0.0473338	3.33996	0.000837908	0.0130593	0.00677898	0.0459911	0.147398	0.882818	0.971747	0.126057	0.0473583	2.66178	0.00777288	0.0790067	4558.89	4293.29	4600.77	4473.63	4160.54	4100.97	4641.05	4383.08	4910.02	4498.48	5686.48	5024.91	4656.92	4582.6	5515.31	4890.17	4001.36	3998.22	4498.99	3767.78	3886.99	3948.4	4334.18	3989.18
9	94286550	94294969	+	ENSRNOG00000019527	protein_coding	Chrnd	ensembl	0.0380215	0.0542958	6.00577	0.0090406	0.992787	NA	-0.00831171	6.00577	-0.00138395	0.998896	NA	0.00963899	6.00582	0.00160494	0.998719	NA	-0.934807	6.00577	-0.155652	0.876308	NA	0	0	0	0	0	0	0	0	0	0	0	0	0	0	0	0.912516	0	0	0	0	0	0	0	0
4	157878182	157894449	-	ENSRNOG00000019528	protein_coding	Plekhg6	ensembl	6.20173	0.19207	0.679119	0.282823	0.777313	NA	0.150316	0.694275	0.216508	0.828591	NA	0.0274482	0.741153	0.0370345	0.970457	NA	0.12926	0.781377	0.165426	0.868609	NA	9.44739	6.24781	9.04278	7.28943	6.94913	2.27958	3.14221	9.70998	3.40343	3.03064	5.09358	5.82485	6.05712	3.72266	4.67875	1.82503	14.3658	14.5249	8.39016	6.72133	1.96561	9.0998	4.9864	1.04319
1	143609731	143647125	-	ENSRNOG00000019529	protein_coding	Btbd1	ensembl	4349.35	0.0142759	0.0357737	0.399062	0.689848	0.923759	0.013894	0.035677	0.389438	0.696952	0.914554	0.0386577	0.034109	1.13336	0.257065	0.627692	0.0642389	0.0358588	1.79144	0.0732229	0.33058	4458.12	4465.1	4272.21	4349.71	4263.79	4099.83	4247.23	4199.56	4662.7	4424.74	4598.49	4575.42	4459.05	4378.78	4521.54	4204.87	4432.34	4522.09	4464.5	4285.33	4185.76	4087.63	4214.5	4011.08
1	100495119	100501438	-	ENSRNOG00000019532	protein_coding	Emc10	ensembl	2204.76	-0.0112419	0.0419665	-0.267877	0.788794	0.954277	0.00802336	0.0415471	0.193115	0.846869	0.968942	-0.0388071	0.0405483	-0.957059	0.338537	0.702855	0.0550659	0.0424171	1.2982	0.194218	0.543663	2255.83	2337.72	2369.21	2405.51	2064.88	2099.5	2100.05	2067.25	2289.38	2372.99	2353.24	2400.81	2106.87	2149.84	2191.53	2023.96	2339.71	2234.9	2353.91	2235.32	1978.39	2066.56	2076.34	2040.49
17	6935860	7029241	+	ENSRNOG00000019533	protein_coding	Klhl3	ensembl	145.233	-0.0663082	0.147534	-0.449444	0.653112	0.911155	-0.049977	0.152741	-0.327202	0.743515	0.934299	0.0355345	0.139761	0.254252	0.799301	0.94458	-0.190649	0.146428	-1.302	0.192916	0.542499	144.86	147.865	107.509	122.879	175.714	148.173	156.063	154.389	132.734	152.542	134.471	131.059	175.656	154.491	133.812	153.303	161.855	160.742	123.988	124.825	124.816	161.066	130.644	172.127
1	214534284	214606170	+	ENSRNOG00000019534	protein_coding	Ap2a2	ensembl	5691.41	0.100063	0.0403694	2.47869	0.0131867	0.135015	0.011416	0.0402528	0.283607	0.776712	0.944552	0.0847908	0.0395047	2.14635	0.0318451	0.199654	-0.00980806	0.0405513	-0.241868	0.808882	0.94739	6325.55	5833.37	6034.55	5750.32	5592.06	5117.67	5314.53	5255.04	6182.9	5599.62	6035.9	6394.72	5650.28	5464.87	5508.76	5456.85	6015.45	5844.83	5929.05	5718.89	5530.24	5231.47	5292.56	5514.33
18	55744810	55771731	-	ENSRNOG00000019536	protein_coding	Smim3	ensembl_havana	272.099	0.193012	0.107047	1.80306	0.0713786	0.377485	-0.193537	0.105733	-1.83043	0.0671864	0.316781	0.100254	0.100378	0.998766	0.317908	0.686455	0.125582	0.104543	1.20124	0.229656	0.583069	302.317	248.871	253.198	305.115	333.558	291.787	299.558	274.792	267.737	264.676	242.455	282.505	255.409	236.389	279.789	269.192	270.078	220.779	249.84	265.972	285.013	286.644	291.206	253.496
18	55576239	55584958	+	ENSRNOG00000019542	protein_coding	MGC108823	ensembl	130.942	-0.356854	0.238649	-1.49531	0.134833	0.517291	0.0674934	0.239983	0.281242	0.778524	0.944616	-0.0922545	0.199437	-0.462575	0.643669	0.887723	0.366315	0.204896	1.78781	0.0738064	0.332155	66.1317	86.428	84.3993	62.4808	280.943	305.464	202.149	210.706	27.2275	25.2554	24.4492	31.0659	86.8187	121.917	84.2175	76.6513	84.2795	123.946	84.8338	86.4171	274.202	216.575	328.105	167.954
1	40914171	40921509	-	ENSRNOG00000019544	protein_coding	Zbtb2	ensembl	446.215	-0.349727	0.0924124	-3.78442	0.000154067	0.0042492	-0.100938	0.0907937	-1.11173	0.266256	0.653047	-0.345779	0.0895941	-3.8594	0.000113668	0.00294002	-0.302881	0.086498	-3.50159	0.000462486	0.00934957	329.609	413.397	409.94	443.614	439.781	496.949	424.199	601.047	335.805	396.004	323.952	375.703	414.913	550.023	425.766	534.734	349.568	484.164	412.982	410.001	453.073	611.506	520.58	551.85
1	40816107	40906582	+	ENSRNOG00000019549	protein_coding	Akap12	ensembl	3566.94	0.312146	0.0836272	3.73259	0.000189524	0.00507274	-0.0135037	0.0830982	-0.162503	0.870909	0.97313	0.190945	0.08365	2.28266	0.0224503	0.15986	-0.115653	0.0831941	-1.39016	0.164479	0.502337	3887.08	2775.07	4200.88	3615.56	3835.92	3403.42	3228.1	3520.84	2455.01	2329.55	2880.93	2841.56	2628.79	2548.16	2754.85	3043.24	4682.3	3654.47	4375.94	5304.09	4645.72	3626.27	4555.57	4813.3
7	142025815	142063213	-	ENSRNOG00000019550	protein_coding	Slc11a2	ensembl	1529.9	0.0976685	0.0483762	2.01894	0.0434939	0.286386	0.0466316	0.0482186	0.967087	0.333501	0.713874	0.0716199	0.0468354	1.52918	0.126219	0.44232	0.00471084	0.0489109	0.0963147	0.923271	0.98246	1610.26	1518.22	1487.04	1484.96	1495.06	1408.78	1422.38	1388.53	1700.58	1589.07	1643.19	1606.69	1526.39	1449.05	1481.29	1571.35	1679.84	1557.07	1674.3	1560.31	1521.38	1466.89	1473.98	1401.01
10	57131386	57133638	+	ENSRNOG00000019551	protein_coding	Psmb6	ensembl	876.445	0.00455224	0.0591402	0.0769738	0.938644	0.986477	-0.0502877	0.05889	-0.853927	0.393146	0.757265	-0.0559896	0.0584495	-0.957915	0.338106	0.702599	0.075512	0.0605598	1.2469	0.212434	0.565704	1019.27	1014.23	954.516	985.114	845.808	871.941	915.432	848.652	892.834	834.437	873.04	871.786	765.216	833.876	766.379	723.625	917.497	972.201	895.883	963.07	826.539	824.442	818.766	800.13
7	11724962	11727389	+	ENSRNOG00000019552	protein_coding	Lsm7	ensembl	292.641	0.0631934	0.0947592	0.666884	0.504846	0.847352	-0.104971	0.0937171	-1.12009	0.262676	0.649249	-0.0432488	0.0934227	-0.462937	0.643409	0.88768	-0.051943	0.0971391	-0.534728	0.592838	0.860443	320.162	301.977	291.379	305.115	272.009	276.969	244.045	276.734	316.519	327.309	314.783	348.52	271.561	282.922	266.689	267.367	315.09	282.752	298.317	318.783	272.237	281.184	287.216	283.749
15	34304425	34314346	-	ENSRNOG00000019553	protein_coding	Ipo4	ensembl	2117.28	0.0704751	0.0494871	1.42411	0.154414	0.552373	0.0353476	0.0494705	0.714519	0.474907	0.809558	-0.0473533	0.047423	-0.99853	0.318022	0.686455	-0.0800515	0.0493525	-1.62204	0.104796	0.400032	2228.53	2043.03	2067.78	2027.5	2004.33	2071	2027.78	2075.02	2220.17	2006.29	2038.45	2049.38	2117.97	2109.82	2095.14	2235.66	2221.91	2305.59	2254.16	2129.7	2010.82	2158.47	2074.34	2241.83
1	166478005	166525256	+	ENSRNOG00000019555	protein_coding	Arap1	ensembl	1850.15	-0.0216211	0.0558989	-0.38679	0.698911	0.927068	0.0911619	0.0561017	1.62494	0.104175	0.40772	-0.0224081	0.0529631	-0.423089	0.67223	0.898623	0.0828399	0.0548365	1.51067	0.130872	0.449755	1859.04	1783.75	1774.4	1644.29	1993.41	2116.59	2114.71	2027.44	1624.57	1827.48	1652.36	1455.24	1842.37	1808.28	1937.94	1747.47	1785.19	1725.56	1697.61	1715.86	2091.41	2102.05	2066.36	2010.24
4	157977162	158010167	-	ENSRNOG00000019556	protein_coding	Cd9	ensembl	1569.06	0.0199538	0.0640934	0.311323	0.755555	0.945697	0.0284146	0.0633004	0.448885	0.653515	0.901691	-0.125708	0.0645507	-1.94742	0.0514839	0.265818	0.114888	0.0650529	1.76608	0.0773829	0.340667	1801.3	1785.83	2123.04	2033.75	1537.74	1723.37	1624.52	1486.6	1216.16	1370.86	1356.93	1363.02	1022.64	1147.51	1169.69	1095.02	2039.95	1784.63	2028.55	1994.31	1478.14	1530.59	1533.82	1409.36
9	97085234	97151833	-	ENSRNOG00000019557	protein_coding	Asb18	ensembl	0.493383	0.79246	2.8498	0.278076	0.780954	NA	-1.92484	2.82332	-0.681766	0.495387	NA	0.00968821	2.71398	0.00356975	0.997152	NA	-1.90674	2.73447	-0.697298	0.485616	NA	0	1.0413	0	1.04135	0	0	1.0474	0	0	0	0	0.970809	0	0.930666	0	1.82503	1.91544	0	0	0	0.982805	0	0	2.08639
16	7588217	7602967	+	ENSRNOG00000019559	protein_coding	Eaf1	ensembl	885.05	-0.0675763	0.0864284	-0.781877	0.434287	0.808679	0.352761	0.0861401	4.0952	4.21806e-05	0.00106523	-0.287961	0.0876284	-3.28617	0.00101561	0.0166313	0.00596234	0.0872509	0.0683356	0.945519	0.984132	926.894	1017.35	1135.37	773.721	754.477	833.188	807.549	861.275	795.269	854.641	968.8	764.997	715.75	926.012	834.689	811.227	1058.28	1041.92	1114.96	983.234	716.465	906.34	839.709	799.087
1	166534643	166626159	+	ENSRNOG00000019560	protein_coding	Pde2a	ensembl	5117.41	0.0411727	0.0641623	0.641696	0.521071	0.856467	-0.101939	0.0641422	-1.58927	0.112	0.424829	0.232692	0.0639433	3.63904	0.000273661	0.00589692	0.0221192	0.0644523	0.343187	0.731458	0.920629	5003.97	5119.04	5174.48	5115.1	4948.77	3916.33	4103.73	4172.38	7021.28	6419.91	6573.78	7057.78	6048.03	5464.87	5556.48	5593.72	4874.8	4790.32	3985.33	4686.68	4594.61	3956.59	4459.83	4180.08
2	201289357	201390746	+	ENSRNOG00000019565	protein_coding	Tbx15	ensembl	8.18905	0.400695	0.586473	0.683228	0.494463	NA	-0.150303	0.652085	-0.230496	0.817707	NA	-0.127317	0.579794	-0.21959	0.82619	NA	-0.744669	0.573182	-1.29918	0.193881	NA	13.6462	8.33041	10.0475	6.24808	14.891	9.11834	9.42664	15.536	9.07582	2.02043	3.05615	3.88324	2.01904	3.72266	6.55025	9.12516	7.66177	13.5566	3.72896	7.68152	6.87963	11.8297	5.98368	12.5183
16	20485029	20486708	-	ENSRNOG00000019568	protein_coding	Jund	ensembl	10800.6	0.528021	0.074533	7.08439	1.39662e-12	1.54388e-10	0.551801	0.0745334	7.4034	1.32739e-13	1.41055e-11	0.449158	0.072585	6.18803	6.09196e-10	5.72906e-08	0.440001	0.0740579	5.94131	2.82753e-09	2.26487e-07	8968.72	6937.15	9704.92	6609.43	16058.4	11155.1	15169.6	12210.3	10348.7	5837.02	9521.95	5735.54	14215.1	10474.6	14834.4	10323.3	10463.1	8013.88	9798.78	7557.65	15585.3	11989	16174.9	11528.3
1	225033921	225035688	-	ENSRNOG00000019570	protein_coding	Gng3	ensembl	2337.41	0.121944	0.0534943	2.27956	0.0226336	0.191863	-0.0799722	0.0533556	-1.49885	0.133912	0.46395	0.123357	0.059687	2.06673	0.0387597	0.225572	-0.168238	0.0540036	-3.11531	0.00183752	0.0280827	2436.38	2436.65	2300.89	2352.4	2222.73	1866.98	1999.5	2275.05	2896.32	2300.26	2489.74	2719.24	2493.51	2293.16	2111.05	2353.38	2432.61	2376.28	2352.97	2483.05	2297.8	2276.77	2044.42	2286.68
16	20506399	20511819	-	ENSRNOG00000019572	protein_coding	Lsm4	ensembl	492.833	0.0893992	0.0785187	1.13857	0.254882	0.677541	-0.0919376	0.0776214	-1.18444	0.236241	0.619755	0.0205668	0.0775452	0.265223	0.790838	0.941207	0.0879756	0.07872	1.11758	0.263748	0.618091	533.253	503.99	465.201	552.955	470.555	428.562	460.858	454.427	552.49	513.189	570.481	551.419	487.598	478.362	524.02	490.934	491.311	464.797	467.985	496.418	435.382	464.09	508.613	461.092
19	37913336	37916814	-	ENSRNOG00000019573	protein_coding	Lcat	ensembl	213.533	0.0275272	0.142391	0.193321	0.846708	0.96691	0.208965	0.139976	1.49287	0.135472	0.466436	0.00400775	0.146335	0.0273875	0.978151	0.995806	0.00479108	0.144697	0.0331111	0.973586	0.992176	251.93	215.549	318.507	245.758	233.292	241.636	225.192	233.039	181.516	238.411	227.174	173.775	150.418	143.323	159.077	184.328	251.881	210.127	245.179	264.052	177.888	178.356	206.437	167.954
1	266078108	266086300	-	ENSRNOG00000019574	protein_coding	Cuedc2	ensembl	135.209	0.00163025	0.143828	0.0113347	0.990956	0.997704	-0.140894	0.142089	-0.991595	0.321395	0.70384	0.0778258	0.144229	0.539599	0.589474	0.863006	0.134034	0.144622	0.92679	0.354036	0.708628	143.81	154.113	140.666	153.078	133.026	121.958	129.878	131.085	152.02	138.399	139.564	134.942	102.971	119.125	142.234	110.414	133.123	135.566	133.31	168.033	130.713	106.468	147.597	142.918
18	31094965	31098537	+	ENSRNOG00000019575	protein_coding	Rell2	ensembl	700.722	0.0687901	0.073021	0.942059	0.346162	0.751292	0.0531397	0.0733144	0.72482	0.468563	0.805507	-0.0387024	0.0760207	-0.509104	0.610679	0.873271	-0.173573	0.0737608	-2.35318	0.0186134	0.143499	805.128	738.283	689.261	709.157	620.458	610.928	642.059	743.784	821.362	720.283	740.607	724.223	715.75	701.722	692.455	726.363	676.152	730.119	720.622	642.367	644.72	715.244	588.395	697.897
18	53915807	54099121	+	ENSRNOG00000019577	protein_coding	Adamts19	ensembl	75.0887	0.0656963	0.224537	0.292586	0.769839	0.94995	0.258532	0.231824	1.11521	0.264762	0.651204	0.835874	0.205502	4.06746	4.75277e-05	0.0014385	-0.0616386	0.207281	-0.297368	0.766186	0.934001	57.7341	65.602	72.3423	44.7779	119.128	67.2477	91.1242	99.0417	81.6824	68.6946	80.4786	60.1902	124.171	74.4533	83.2817	107.677	59.3787	55.1947	29.8317	44.1687	90.418	46.409	97.7334	81.3692
1	85405499	85408445	-	ENSRNOG00000019578	protein_coding	Rps16	ensembl	4709.05	0.0207267	0.0427058	0.485338	0.627437	0.903298	-0.000822876	0.0422803	-0.0194624	0.984472	0.99737	0.0163394	0.0410386	0.398147	0.690522	0.905043	0.102335	0.0426385	2.40006	0.0163924	0.131802	4855.96	4681.69	5225.72	5299.41	4462.33	4341.47	4445.19	4528.73	4823.8	4827.81	5363.54	5247.22	4422.71	4546.3	5000.65	4595.43	4536.73	4504.66	4846.72	4894.09	4316.48	4171.35	4862.73	4216.59
8	62482140	62526203	+	ENSRNOG00000019579	protein_coding	Edc3	ensembl	407.344	-0.345145	0.0851506	-4.05335	5.049e-05	0.00162296	-0.13182	0.0839561	-1.57011	0.11639	0.434895	-0.0273484	0.0768982	-0.355644	0.722107	0.918279	-0.0368818	0.0788201	-0.467923	0.639839	0.881735	289.72	421.727	324.535	369.678	446.73	421.723	438.863	449.572	325.595	401.055	360.626	384.44	444.189	487.669	465.068	467.208	337.118	388.299	346.793	376.394	444.228	450.44	455.757	478.826
1	40529045	40719392	+	ENSRNOG00000019582	protein_coding	Mthfd1l	ensembl	444.146	-0.24985	0.0894965	-2.79173	0.00524272	0.0695465	0.0761748	0.0873508	0.872056	0.383178	0.749942	-0.105203	0.0866474	-1.21415	0.224691	0.594032	0.114021	0.0866942	1.31521	0.188438	0.537022	332.758	434.223	401.901	399.877	398.086	382.97	432.578	433.065	474.212	478.842	571.5	502.879	483.56	521.173	596.073	524.697	347.653	447.367	418.576	411.921	388.208	459.54	430.825	387.025
6	133552821	133583752	+	ENSRNOG00000019584	protein_coding	Dlk1	ensembl	65.6456	-0.42303	0.195355	-2.16544	0.0303536	0.231135	0.369903	0.191944	1.92714	0.0539626	0.277774	0.0729218	0.198537	0.367296	0.713398	0.914441	0.245278	0.203515	1.20521	0.228124	0.582382	57.7341	84.3454	73.347	62.4808	50.6294	76.3661	58.6547	47.5789	63.5307	77.7865	85.5722	58.2485	77.733	60.4933	68.3097	62.0511	58.421	78.4345	82.9694	66.2531	67.8135	50.9589	58.8395	46.9438
1	199360645	199372924	+	ENSRNOG00000019585	protein_coding	Kat8	ensembl	511.209	0.0350528	0.0894816	0.391732	0.695256	0.925624	-0.00793573	0.0895142	-0.0886533	0.929357	0.987766	-0.0693388	0.0842934	-0.822588	0.410742	0.75794	-0.132618	0.0879731	-1.50749	0.131686	0.451211	480.767	506.073	458.168	425.911	565.858	564.197	480.759	576.773	551.356	500.056	517.508	557.244	502.741	567.706	509.048	535.647	476.945	464.797	452.136	452.249	524.818	542.348	516.591	539.332
5	136703674	136706999	-	ENSRNOG00000019586	protein_coding	Ccdc24	ensembl	7.28514	-0.485075	0.604909	-0.801898	0.422612	NA	-0.874313	0.595329	-1.46862	0.141936	NA	-0.714515	0.630461	-1.13332	0.257079	NA	0.240904	0.673253	0.357822	0.720477	NA	9.44739	11.4543	8.03803	14.5789	2.9782	15.9571	7.33183	7.76798	3.40343	6.06129	4.07487	3.88324	3.02856	3.72266	5.6145	0.912516	7.66177	10.6516	6.52568	17.2834	8.84524	6.36986	2.99184	6.25917
9	82446633	82461904	-	ENSRNOG00000019587	protein_coding	Ptprn	ensembl	16251.7	0.0960466	0.0630696	1.52287	0.127792	0.505702	0.118771	0.0630546	1.88362	0.0596161	0.294138	0.0258527	0.0620361	0.416737	0.676871	0.899492	0.0520651	0.0631247	0.824798	0.409486	0.749205	17732.8	17735.4	16504.1	16303.3	14220.9	14497	16169.8	15047.5	17059.1	14996.6	16852.6	15699.9	15643.5	14073.5	15684.1	14408.6	19126.7	17737.8	20252	17282.5	15982.4	16551.6	14814.6	15664.6
5	173308870	173312024	-	ENSRNOG00000019589	protein_coding	Tas1r3	ensembl	0.943978	0.688891	1.7297	0.398272	0.69043	NA	0.645174	1.53645	0.419911	0.674551	NA	-0.120329	1.78752	-0.0673161	0.94633	NA	2.23173	1.74155	1.28146	0.200033	NA	1.04971	1.0413	1.00475	1.04135	0	0	1.0474	0.970998	1.13448	0	1.01872	0.970809	0	1.86133	1.8715	0	0.957722	0.968328	2.79672	0.960189	1.96561	0	1.99456	0
2	187708269	187735362	+	ENSRNOG00000019590	protein_coding	Smg5	ensembl	1639.62	-0.112511	0.048475	-2.32101	0.0202862	0.178945	-0.0935471	0.0483941	-1.93303	0.0532327	0.275839	-0.0276938	0.0455563	-0.607903	0.543252	0.835	-0.201997	0.0478947	-4.21752	2.47002e-05	0.000763547	1531.53	1622.35	1455.89	1579.72	1682.68	1676.63	1535.5	1665.26	1696.04	1800.2	1625.87	1763.96	1753.54	1761.75	1622.59	1936.36	1448.08	1626.79	1480.4	1526.7	1614.75	1708.94	1488.94	1746.31
9	97183214	97290640	-	ENSRNOG00000019592	protein_coding	Iqca1	ensembl	83.1904	-0.0538381	0.192816	-0.27922	0.780076	0.953228	0.315633	0.185832	1.69848	0.0894164	0.374849	-0.0749434	0.17764	-0.421882	0.673111	0.898659	0.0244069	0.185537	0.131547	0.895342	0.974456	86.0762	85.3867	116.551	106.217	101.259	116.259	114.167	114.578	40.8412	49.5005	68.254	33.9783	48.457	50.2559	45.8517	48.3633	95.7722	93.9278	95.0885	93.1384	103.194	101.008	98.7307	89.7147
1	81260548	81282888	+	ENSRNOG00000019596	protein_coding	Smg9	ensembl	480.222	-0.137546	0.079324	-1.73398	0.0829219	0.410444	-0.0102265	0.0785038	-0.130267	0.896355	0.979288	-0.160995	0.0741114	-2.17235	0.0298296	0.191816	0.103972	0.0776465	1.33905	0.180555	0.524411	432.481	471.71	444.101	480.061	486.439	518.605	503.802	453.456	475.346	497.025	486.947	484.434	510.817	536.063	509.984	464.471	421.398	490.942	460.527	437.846	431.451	540.528	497.642	489.258
9	17340341	17355682	+	ENSRNOG00000019598	protein_coding	Vegfa	ensembl	2113.58	-0.156658	0.0802263	-1.95271	0.0508545	0.311753	-0.046566	0.0800233	-0.581906	0.56063	0.858151	-0.0819472	0.0795617	-1.02998	0.303018	0.673566	-0.0853137	0.0805238	-1.05948	0.289379	0.646448	2181.3	2354.38	2065.77	2148.3	1873.29	2053.91	2033.01	2034.24	2163.45	2258.84	2263.59	2174.61	1999.86	1831.55	2046.48	2149.89	2026.54	2489.57	2368.82	2595.39	1790.67	2111.15	1730.28	1981.03
10	57163174	57179731	+	ENSRNOG00000019604	protein_coding	Pld2	ensembl	829.044	0.00260338	0.0742829	0.0350468	0.972042	0.99421	0.112085	0.073304	1.52904	0.126255	0.451644	0.00214586	0.0698365	0.0307269	0.975487	0.995494	0.0725808	0.0717066	1.01219	0.311446	0.671391	754.742	768.481	906.288	758.1	947.067	939.189	988.75	950.607	642.114	665.731	633.642	591.223	718.778	706.375	761.7	754.651	875.358	827.92	928.511	936.185	934.647	955.479	1026.2	925.314
10	59831241	59860988	+	ENSRNOG00000019606	protein_coding	Trpv3	ensembl	9.62916	0.219708	0.583249	0.376696	0.706399	NA	-0.0830302	0.590049	-0.140717	0.888093	0.977195	0.0738025	0.554836	0.133017	0.89418	NA	0.298246	0.549672	0.542589	0.587413	NA	10.4971	4.16521	4.01901	7.28943	5.9564	15.9571	3.14221	2.91299	10.2103	8.08171	11.2059	7.76647	23.219	10.2373	18.715	14.6003	4.78861	10.6516	7.45792	7.68152	9.82805	7.27984	13.9619	11.4751
2	187741771	187742749	-	ENSRNOG00000019607	protein_coding	Bglap	ensembl	0.238159	-0.899207	6.00505	-0.149742	0.880968	NA	-2.31675	5.95745	-0.388883	0.697363	NA	0.00956151	6.00582	0.00159204	0.99873	NA	-1.44784	5.99075	-0.241679	0.809029	NA	0	0	0	0	0	0	0	0	0	1.01021	0	0	0	0	0	1.82503	0	0	0	2.88057	0	0	0	0
5	136707510	136715982	-	ENSRNOG00000019609	protein_coding	B4galt2	ensembl	1604.1	0.117344	0.0589598	1.99024	0.0465646	0.296899	-0.113295	0.0586846	-1.93057	0.0535361	0.276593	0.043114	0.0573846	0.751317	0.452462	0.785681	-0.0223678	0.0596061	-0.375261	0.707467	0.913545	1671.14	1594.23	1591.53	1690.11	1485.13	1415.62	1416.09	1399.21	2065.88	1653.72	1809.24	1990.16	1704.07	1608.19	1561.77	1614.24	1585.03	1629.7	1511.16	1635.2	1434.89	1458.7	1468	1505.33
10	15152709	15155413	-	ENSRNOG00000019612	protein_coding	Haghl	ensembl	172.523	-0.154383	0.135475	-1.13957	0.254465	0.676832	-0.332445	0.13567	-2.4504	0.0142698	0.117673	-0.121905	0.129684	-0.940016	0.34721	0.710279	-0.182992	0.131621	-1.39029	0.164442	0.502337	178.451	207.219	158.751	177.029	176.706	178.947	163.395	214.59	145.213	175.777	132.433	160.183	155.466	156.352	173.114	169.728	158.024	152.996	143.565	209.321	162.163	202.016	181.505	207.596
1	171592797	171769781	+	ENSRNOG00000019613	protein_coding	Syt9	ensembl	71.9964	0.200838	0.192575	1.04291	0.296992	0.7165	-0.0778236	0.192476	-0.404329	0.685971	0.912741	-0.0412061	0.190816	-0.215947	0.829029	0.95473	-0.09508	0.196054	-0.484968	0.627699	0.878049	64.0323	78.0976	76.3613	70.8116	56.5858	54.71	56.5599	60.2018	100.968	69.7048	73.3476	82.5188	80.7616	80.9679	68.3097	72.0888	81.4063	64.878	64.3246	72.9744	69.7791	76.4383	72.8014	79.2828
2	206342066	206390349	+	ENSRNOG00000019614	protein_coding	Ptpn22	ensembl	29.6522	-0.0507575	0.302471	-0.16781	0.866733	0.969861	-0.195652	0.307364	-0.636549	0.524419	0.837499	0.512215	0.302886	1.69111	0.0908154	0.368694	-0.329855	0.310145	-1.06355	0.287531	NA	43.0381	38.5282	33.1569	32.2817	46.6584	27.355	28.2799	45.6369	37.4378	36.3677	24.4492	35.9199	24.2285	18.6133	27.1367	24.6379	17.239	24.2082	24.2382	24.9649	28.5013	22.7495	19.9456	26.0799
16	7627603	7681577	-	ENSRNOG00000019615	protein_coding	Colq	ensembl	10.2044	0.275311	0.528536	0.520894	0.60244	NA	-0.235296	0.525435	-0.447813	0.654288	0.902252	-0.157002	0.48826	-0.321553	0.747791	NA	0.42916	0.494935	0.867104	0.385885	NA	9.44739	5.20651	9.04278	10.4135	6.94913	11.3979	14.6637	3.88399	13.6137	10.1021	8.14973	12.6205	18.1714	13.96	14.972	17.3378	7.66177	9.68328	7.45792	6.72133	5.89683	8.18982	9.97279	9.38875
1	199372519	199377036	-	ENSRNOG00000019616	protein_coding	Prss8	ensembl	0.926384	2.74371	2.08449	1.31625	0.188089	NA	2.29575	1.9419	1.18222	0.23712	NA	0.745222	1.92288	0.387555	0.698345	NA	1.18014	2.13716	0.552198	0.580813	NA	1.04971	0	2.00951	0	0	1.13979	1.0474	0	3.40343	0	3.05615	1.94162	0	0.930666	0	0.912516	0	0	2.79672	0	2.94841	0	0.997279	0
18	31073058	31094304	-	ENSRNOG00000019618	protein_coding	Hdac3	ensembl	1275.21	-0.0436914	0.0521449	-0.837884	0.402096	0.788591	-0.0838737	0.0519204	-1.61543	0.106218	0.412035	-0.0161984	0.0505162	-0.320658	0.74847	0.927419	-0.0352474	0.0525624	-0.670582	0.502487	0.81101	1317.39	1415.13	1286.08	1377.7	1230	1290.24	1227.56	1245.79	1252.46	1320.35	1267.28	1312.53	1155.9	1227.55	1194.02	1253.8	1357.09	1315.96	1259.46	1350.99	1306.15	1218.46	1206.71	1216.37
2	187752282	187771839	-	ENSRNOG00000019620	protein_coding	Pmf1	ensembl	38.38	-0.176557	0.266491	-0.662526	0.507634	0.8489	-0.0941177	0.264231	-0.356195	0.721695	0.926017	0.134246	0.264583	0.50739	0.611881	0.873668	-0.123165	0.258894	-0.475735	0.634263	0.879764	36.7399	39.5695	37.1759	36.4471	45.6657	36.4733	31.4221	50.4919	30.6309	43.4392	35.6551	37.8615	31.2951	31.6426	43.0445	31.0255	42.1398	40.6698	39.1541	45.1289	30.4669	30.0293	44.8776	50.0733
9	97355924	97367446	+	ENSRNOG00000019622	protein_coding	Ackr3	ensembl	200.451	-0.489157	0.14637	-3.34192	0.000832024	0.0169611	-0.428679	0.143688	-2.9834	0.00285067	0.0349035	0.404057	0.131934	3.06257	0.00219444	0.0297549	-0.111235	0.136648	-0.814032	0.415627	0.753452	131.214	219.715	145.689	194.732	257.118	196.044	245.093	245.662	150.885	214.165	159.939	202.899	244.304	186.133	187.15	216.266	135.039	152.027	140.768	202.6	297.79	221.125	221.396	243.064
1	65597103	65597900	-	ENSRNOG00000019623	protein_coding	LOC102552463	ensembl	146.389	-0.136606	0.135992	-1.00451	0.315131	0.731202	0.493191	0.138636	3.55746	0.000374456	0.00671675	0.0517045	0.117846	0.438747	0.660845	0.894941	0.0492698	0.123107	0.40022	0.688994	0.903897	119.667	128.08	141.67	94.7626	187.627	164.13	162.348	162.157	121.389	130.318	125.302	94.1685	170.609	177.757	176.857	172.466	116.842	134.598	140.768	100.82	176.905	173.806	176.518	163.782
14	83889089	83930523	+	ENSRNOG00000019624	protein_coding	Morc2	ensembl	1221.69	-0.142794	0.0573013	-2.49199	0.012703	0.131049	-0.0828791	0.0569719	-1.45474	0.145742	0.486975	0.00482878	0.0536398	0.0900223	0.92827	0.981794	-0.0237367	0.0560526	-0.423472	0.671951	0.893783	1075.95	1240.19	1023.84	1150.69	1282.61	1226.42	1207.66	1249.67	1161.7	1308.23	1203.1	1279.53	1360.83	1364.36	1272.62	1356	1105.21	1145.53	1158.77	1157.03	1211.8	1251.22	1294.47	1233.06
1	65576535	65587187	+	ENSRNOG00000019626	protein_coding	Slc27a5	ensembl	12.3811	-0.410102	0.478062	-0.857842	0.39098	NA	0.370681	0.450353	0.82309	0.410457	0.770561	-0.0431337	0.439438	-0.0981564	0.921808	NA	0.427657	0.445891	0.959107	0.337505	NA	8.39768	9.37171	16.0761	7.28943	8.9346	9.11834	16.7585	10.681	9.07582	15.1532	13.2433	6.79566	13.1238	13.96	14.0362	10.0377	10.5349	12.5883	13.9836	20.164	14.7421	14.5597	14.9592	13.5615
1	100506704	100530184	-	ENSRNOG00000019627	protein_coding	Mybpc2	ensembl	37.999	0.0105054	0.266437	0.0394291	0.968548	0.993337	0.416246	0.255982	1.62608	0.103933	0.407631	-0.163167	0.245387	-0.664937	0.506091	0.817196	0.0320792	0.261249	0.122792	0.902272	0.976739	34.6404	33.3216	51.2424	38.5298	42.6875	52.4304	34.5644	30.1009	26.093	28.286	27.5054	18.4454	21.1999	27.92	27.1367	27.3755	44.0552	41.6381	57.7989	46.0891	54.0543	50.9589	46.8721	49.0302
16	81689590	81706562	-	ENSRNOG00000019629	protein_coding	Lamp1	ensembl	16382.7	0.0439993	0.035196	1.25012	0.211255	0.631293	0.068157	0.035157	1.93864	0.0525447	0.273994	-0.0463533	0.0336838	-1.37613	0.168782	0.514155	0.0998028	0.0353002	2.82726	0.00469488	0.0559895	18232.4	17854.2	19479.2	18096.5	16848.7	17096.9	16436.9	15740.8	17587.8	17455.5	17697.1	16687.2	15111.5	16228	16343.8	14792.8	16864.5	15845.7	15892.8	15761.5	14270.3	14426.8	14670	13763.9
16	7714465	7758190	-	ENSRNOG00000019630	protein_coding	Hacl1	ensembl	312.648	-0.0477438	0.0991484	-0.481539	0.630134	0.903815	0.127101	0.0987231	1.28744	0.197939	0.569421	0.0723736	0.0938937	0.770804	0.440823	0.778252	0.183877	0.0974192	1.88748	0.0590954	0.294	343.255	315.514	359.702	297.825	383.195	329.4	350.881	334.023	265.468	316.197	261.81	269.885	277.618	285.714	316.283	259.155	300.725	304.055	327.216	297.659	329.24	323.043	350.045	305.656
9	94307852	94326899	+	ENSRNOG00000019634	protein_coding	Eif4e2	ensembl_havana	580.819	-0.0458144	0.0744836	-0.615094	0.538493	0.865471	0.0725963	0.0741463	0.979096	0.327533	0.709435	-0.056868	0.0724014	-0.785454	0.432187	0.772702	-0.0259391	0.0751274	-0.345268	0.729893	0.919976	610.931	600.831	621.943	586.278	568.836	569.896	584.452	537.933	578.583	626.333	568.444	547.536	547.16	559.33	500.626	574.885	607.196	626.508	650.704	617.402	518.921	571.467	582.411	581.059
9	97772184	97782068	+	ENSRNOG00000019635	protein_coding	Cops8	ensembl_havana	1121.73	0.0223511	0.0556536	0.401611	0.687971	0.923759	-0.0558068	0.0552062	-1.01088	0.312074	0.695631	-0.0175391	0.0533822	-0.328557	0.74249	0.924847	0.0213556	0.0555049	0.384751	0.700422	0.910962	1186.17	1173.55	1125.32	1187.14	1098.96	1119.28	1139.58	1143.84	1141.28	1136.49	1133.83	1191.18	1099.37	1101.91	1034	1084.98	1119.58	1084.53	1103.77	1117.66	1068.31	1084.7	1175.79	1070.32
2	187842881	187863583	-	ENSRNOG00000019638	protein_coding	Lmna	ensembl	2675.12	0.0762161	0.0842434	0.904713	0.365618	0.763958	0.0998583	0.0840789	1.18767	0.234962	0.61812	0.0597693	0.0835548	0.715331	0.474405	0.800006	-0.0419863	0.0851646	-0.493002	0.622011	0.875751	3431.5	3345.7	3787.92	3285.45	2474.88	2504.12	2150.32	2308.06	2761.32	2438.66	2602.82	2363.92	2222.96	2055.84	2154.1	2092.4	3246.68	3201.29	3378.44	3467.24	2336.13	2206.7	2134.18	2252.26
16	20521956	20531397	+	ENSRNOG00000019639	protein_coding	Pgpep1	ensembl	818.902	0.000473362	0.0740453	0.00639287	0.994899	0.998415	-0.10019	0.0738286	-1.35706	0.174761	0.537075	-0.0777418	0.0721401	-1.07765	0.28119	0.651328	0.0462587	0.0745057	0.620874	0.534682	0.828245	919.546	1018.39	862.079	929.923	808.085	874.22	958.375	856.42	779.386	748.569	750.794	724.223	707.674	706.375	684.033	688.037	869.611	810.49	818.507	959.229	782.312	848.101	767.905	781.353
18	57021083	57031460	-	ENSRNOG00000019643	protein_coding	Pcyox1l	ensembl	417.737	-0.00102508	0.0838853	-0.01222	0.99025	0.997704	-0.0637793	0.0835287	-0.763561	0.445129	0.793688	0.0701588	0.0867178	0.809047	0.418488	0.762097	0.124301	0.0903604	1.37562	0.16894	0.508776	432.481	452.966	470.225	493.598	369.297	341.938	342.501	342.762	509.38	523.291	475.741	475.696	356.361	340.624	364.942	307.518	537.282	503.53	476.375	517.542	357.741	350.342	357.026	326.52
14	83943977	84106998	-	ENSRNOG00000019645	protein_coding	Osbp2	ensembl	1032.78	-0.0172821	0.113642	-0.152075	0.879127	0.973005	0.0584455	0.113393	0.515425	0.606256	0.880615	-0.0367904	0.118058	-0.31163	0.755322	0.931052	0.0911484	0.113856	0.800558	0.423388	0.760202	1094.85	1066.29	903.274	1066.34	922.249	840.027	1097.68	973.911	1101.58	952.632	1012.6	1042.65	984.282	926.943	1021.84	982.78	1003.69	1233.65	1405.82	1063.89	998.529	1226.65	944.424	920.098
9	97926787	98004547	-	ENSRNOG00000019648	processed_transcript	Col6a3	ensembl_havana	186.838	0.301977	0.141672	2.13153	0.0330457	0.244522	-0.108519	0.142182	-0.763237	0.445322	0.793781	0.109653	0.142671	0.768569	0.442149	0.779521	0.140236	0.143941	0.974258	0.329928	0.689074	249.831	209.302	203.965	193.69	184.648	202.883	237.761	169.925	205.34	171.736	189.481	204.841	195.847	157.282	189.021	147.828	220.276	168.489	159.413	193.958	158.232	142.867	137.625	189.861
16	81718247	81756646	-	ENSRNOG00000019649	protein_coding	Cul4a	ensembl	1608.84	-0.0673099	0.0527912	-1.27502	0.202302	0.619898	-0.0765731	0.0522951	-1.46425	0.143126	0.481899	-0.0463682	0.0520732	-0.890444	0.373227	0.730518	-0.000401541	0.0524287	-0.00765879	0.993889	0.997891	1513.68	1618.18	1577.46	1616.17	1635.03	1594.57	1646.52	1633.22	1502.05	1689.08	1562.71	1643.58	1624.32	1748.72	1521.53	1614.24	1621.42	1556.1	1583.88	1720.66	1613.77	1684.37	1586.67	1504.29
19	37917014	37938858	-	ENSRNOG00000019651	protein_coding	Slc12a4	ensembl	1436.82	0.0569111	0.0728341	0.781379	0.434579	0.808802	0.098934	0.0728462	1.35812	0.174425	0.537075	0.00103934	0.0723317	0.0143691	0.988536	0.998076	-0.00433985	0.0724285	-0.059919	0.95222	0.984971	1486.39	1267.26	1548.33	1326.68	1607.23	1616.22	1496.74	1540	1446.46	1570.88	1453.71	1291.18	1424.43	1477.9	1433.57	1501.09	1439.46	1364.37	1273.44	1363.47	1415.24	1355.87	1439.07	1344.68
7	142116335	142132174	-	ENSRNOG00000019653	protein_coding	Csrnp2	ensembl	1579.68	-0.574324	0.0516769	-11.1137	1.07554e-28	3.04668e-26	-0.41431	0.0512797	-8.07942	6.50759e-16	7.93756e-14	-0.276516	0.045889	-6.02577	1.68311e-09	1.45788e-07	-0.247836	0.0473764	-5.23121	1.68403e-07	9.4902e-06	1006.67	1585.9	1106.23	1408.94	1784.93	2190.68	1785.83	2090.56	1115.19	1617.35	1096.14	1496.02	1691.96	2100.51	1739.56	2104.26	975.918	1408.92	1018.94	1385.55	1671.75	1953.73	1639.53	1937.21
5	136718352	136721380	-	ENSRNOG00000019655	protein_coding	Atp6v0b	ensembl	2000.95	0.0535176	0.0418232	1.27961	0.200681	0.617421	-0.0540472	0.0414124	-1.3051	0.19186	0.561607	0.0249217	0.0425585	0.585588	0.558153	0.844938	-0.061771	0.0423655	-1.45805	0.144827	0.473196	2089.97	2063.86	2006.49	2081.65	1859.39	1755.28	1813.06	1895.39	2215.63	2063.87	2201.45	2296.93	2037.21	1984.18	1894.89	1967.38	2084.96	2027.68	2036.01	2102.81	1889.93	1940.08	1814.05	1900.7
16	7758996	7791244	+	ENSRNOG00000019656	protein_coding	Btd	ensembl	416.958	0.000747448	0.082404	0.00907053	0.992763	0.997941	0.168342	0.0807096	2.08577	0.0369996	0.221225	-0.0629587	0.0805479	-0.78163	0.434432	0.773035	0.0643483	0.0823466	0.781433	0.434548	0.767209	440.878	432.14	486.301	443.614	392.129	402.347	435.72	420.442	377.781	420.249	414.618	370.849	368.475	362.029	371.493	348.581	447.256	410.571	509.003	440.727	401.967	449.53	437.806	422.494
16	20531720	20534210	-	ENSRNOG00000019657	protein_coding	Mk1	ensembl	19.0289	-0.149079	0.374145	-0.398453	0.690296	0.923815	0.458814	0.377824	1.21436	0.224611	0.604692	-0.061602	0.385234	-0.159908	0.872953	NA	0.49971	0.390985	1.27808	0.201221	NA	19.9445	27.0738	23.1093	17.7029	19.8547	19.3765	26.1851	20.3909	18.1516	16.1634	19.3556	18.4454	17.1618	21.4053	15.9077	13.6877	22.9853	25.1765	27.9672	15.363	10.8109	9.0998	20.9429	10.4319
10	59867781	59892709	-	ENSRNOG00000019659	protein_coding	Aspa	ensembl	51.6283	0.303637	0.242467	1.25228	0.210467	0.630335	-0.0702793	0.235236	-0.298761	0.765122	0.941442	-0.0586354	0.252726	-0.232012	0.816529	0.948901	-0.120287	0.251284	-0.478691	0.632158	0.879005	62.9826	47.8999	85.4041	86.4318	56.5858	41.0325	50.2754	56.3179	56.7239	60.6129	50.9358	54.3653	43.4094	48.3946	35.5585	52.0134	63.2096	40.6698	46.612	50.89	28.5013	40.9491	44.8776	34.4254
1	100531457	100537378	-	ENSRNOG00000019660	protein_coding	Spib	ensembl	0.697966	0.696317	2.06059	0.337921	0.735422	NA	-0.905504	2.18787	-0.413876	0.678965	NA	-0.508188	1.94376	-0.261446	0.793749	NA	-1.45695	2.10676	-0.691561	0.489213	NA	2.09942	0	0	0	1.98547	1.13979	0	0.970998	0	0	1.01872	0.970809	0	0	0.93575	0.912516	0.957722	1.93666	0	0.960189	0	1.81996	0	1.04319
16	20555395	20557979	+	ENSRNOG00000019661	protein_coding	Gdf15	ensembl	1962.62	-0.126463	0.158409	-0.798331	0.424678	0.801506	0.212139	0.158426	1.33904	0.180557	0.545365	0.0820261	0.152073	0.539387	0.58962	0.863028	-0.341044	0.157559	-2.16455	0.0304221	0.195338	1563.02	1858.72	1747.27	1668.24	2589.05	2271.61	2013.11	3083.89	2173.66	1898.19	2378.7	1548.44	2108.89	2238.25	2355.28	2820.59	1119.58	1447.65	1138.27	1225.2	2055.04	1897.31	1849.95	2053.01
1	143661521	143703760	+	ENSRNOG00000019662	protein_coding	Tm6sf1	ensembl	82.1685	0.145772	0.178797	0.815293	0.414905	0.795775	-0.0255657	0.176346	-0.144975	0.884731	0.976406	0.0340539	0.178738	0.190524	0.848899	0.960071	-0.00405785	0.182944	-0.0221809	0.982304	0.993983	107.07	84.3454	84.3993	89.5558	77.4332	72.9467	75.4131	89.3318	90.7582	76.7763	93.7219	99.9933	78.7426	78.1759	94.5107	77.5639	79.4909	88.1178	86.6983	80.6559	70.7619	70.0685	60.834	64.6781
1	225068009	225071946	+	ENSRNOG00000019666	protein_coding	Ubxn1	ensembl	1429.6	0.0654424	0.0501551	1.3048	0.191961	0.605491	-0.0397222	0.0494491	-0.803296	0.421804	0.77687	-0.00322757	0.0489784	-0.0658978	0.947459	0.988324	0.0243442	0.0504988	0.482076	0.629752	0.878801	1465.4	1541.13	1554.35	1583.89	1342.17	1333.56	1356.39	1398.24	1524.74	1363.79	1439.45	1504.75	1316.41	1324.34	1362.45	1321.32	1534.27	1421.51	1536.33	1567.99	1382.81	1389.54	1407.16	1338.42
1	171797516	171969100	+	ENSRNOG00000019667	protein_coding	Ppfibp2	ensembl	165.183	0.0801808	0.153663	0.521795	0.601813	0.893874	-0.0302653	0.148751	-0.203463	0.838773	0.966595	0.307568	0.135868	2.26373	0.0235909	0.165299	-0.211234	0.14069	-1.50141	0.133249	0.454059	118.617	115.584	153.727	145.789	227.336	165.27	152.921	197.113	139.541	136.379	155.864	136.884	203.923	198.232	222.708	214.441	143.658	128.788	123.056	157.471	200.492	149.237	164.551	212.812
2	202447745	202470400	-	ENSRNOG00000019670	protein_coding	Wdr3	ensembl	480.98	-0.034841	0.0842826	-0.413383	0.679326	0.919857	-0.00536796	0.0841857	-0.0637633	0.949159	0.990814	-0.124412	0.0803125	-1.5491	0.121359	0.43422	-0.167108	0.0812488	-2.05675	0.0397103	0.229991	462.922	477.957	433.049	447.779	514.236	515.186	513.228	532.107	439.043	426.31	421.749	385.411	499.712	577.943	456.646	505.534	432.89	462.861	448.407	476.254	489.437	541.438	485.675	597.751
2	206392200	206451672	+	ENSRNOG00000019671	protein_coding	Rsbn1	ensembl	746.645	-0.0917556	0.068403	-1.3414	0.179791	0.587636	0.1185	0.0692821	1.7104	0.0871913	0.368716	0.0989787	0.0608959	1.62538	0.104082	0.398009	0.0952925	0.0635556	1.49936	0.133781	0.455206	642.423	684.135	614.909	544.624	882.539	878.78	906.005	827.29	578.583	635.425	635.679	565.982	902.511	826.431	912.356	843.165	647.42	673.956	586.379	579.954	968.063	867.211	869.628	846.031
1	266105124	266122359	+	ENSRNOG00000019674	protein_coding	Tmem180	ensembl	523.778	0.0758735	0.074687	1.01589	0.309684	0.727202	0.0805112	0.074138	1.08596	0.277495	0.665407	0.0703483	0.0714805	0.984161	0.325036	0.692258	0.0593005	0.0748108	0.792673	0.427968	0.763177	528.004	519.609	582.757	511.301	565.858	511.767	503.802	510.745	585.39	518.24	521.583	499.967	524.95	524.895	526.827	492.759	528.662	518.055	528.58	531.945	524.818	501.399	521.577	487.172
1	199437832	199439211	-	ENSRNOG00000019675	protein_coding	Pycard	ensembl	9.10505	0.434976	0.571401	0.761245	0.446511	NA	0.586039	0.502197	1.16695	0.24323	0.62786	-0.404939	0.533004	-0.75973	0.447416	NA	0.0140741	0.512808	0.0274451	0.978105	NA	9.44739	4.16521	13.0618	9.37212	3.97093	18.2367	7.33183	6.79698	6.80686	5.05107	12.2246	5.82485	8.07616	6.51466	9.3575	11.8627	7.66177	8.71495	13.0514	10.5621	11.7937	7.27984	11.9674	9.38875
8	62569528	62616829	-	ENSRNOG00000019677	protein_coding	Arid3b	ensembl	162.624	0.0587147	0.166953	0.351683	0.725076	0.9344	0.311055	0.168551	1.84546	0.0649705	0.30998	-0.177756	0.16295	-1.09086	0.275333	0.64491	-0.350179	0.163842	-2.1373	0.0325734	0.202764	186.848	154.113	153.727	114.548	147.917	226.819	144.542	211.677	152.02	144.461	148.733	104.847	176.666	147.045	156.27	143.265	135.996	157.837	172.464	165.153	183.784	207.475	145.603	221.157
8	116857684	116862424	+	ENSRNOG00000019680	protein_coding	Mst1	ensembl	0.943108	0.851172	1.88659	0.45117	0.651867	NA	0.552325	1.5326	0.360383	0.718561	NA	-1.52234	1.77906	-0.855702	0.392163	NA	-1.51416	1.63534	-0.9259	0.354498	NA	1.04971	1.0413	2.00951	3.12404	0.992733	0	1.0474	0.970998	0	0	1.01872	0	0	0.930666	0.93575	1.82503	0.957722	0	1.86448	0.960189	0	1.81996	0	2.08639
1	100537900	100554489	-	ENSRNOG00000019681	protein_coding	Pold1	ensembl	123.684	-0.07403	0.154969	-0.477708	0.632858	0.904739	0.163914	0.14757	1.11075	0.266675	0.653502	0.0363168	0.141455	0.256738	0.797381	0.943839	0.136305	0.140895	0.967428	0.33333	0.690821	95.5236	88.5106	129.613	95.8039	129.055	145.893	138.257	125.259	90.7582	123.246	121.227	115.526	132.247	134.016	146.913	136.877	112.053	103.611	122.123	121.944	146.438	119.207	155.576	138.745
7	11677340	11678443	+	ENSRNOG00000019682	protein_coding	Timm13	ensembl	969.445	0.0453753	0.0593713	0.764264	0.44471	0.814954	-0.0563827	0.058676	-0.960916	0.336594	0.716575	-0.0259533	0.0588759	-0.440814	0.659347	0.894208	-0.0359929	0.0603128	-0.59677	0.550661	0.836301	1108.49	1073.58	1080.11	1079.88	943.096	939.189	888.199	937.013	1025.57	947.581	1000.38	1031	932.797	969.754	884.284	948.104	944.314	959.613	955.546	1042.77	922.854	936.369	880.598	835.599
10	15159803	15161939	-	ENSRNOG00000019684	protein_coding	Fam173a	ensembl	637.151	0.0507472	0.0722016	0.702854	0.482147	0.834509	-0.000572639	0.0714279	-0.00801702	0.993603	0.999647	0.0577058	0.0706462	0.816828	0.414027	0.759521	0.0177753	0.0719154	0.24717	0.804776	0.94739	578.39	587.294	577.733	581.071	584.72	534.562	598.068	615.612	719.259	719.273	729.401	731.019	716.759	690.554	649.41	636.024	657.955	582.933	641.381	636.606	636.857	635.166	640.253	611.312
1	198199622	198209151	+	ENSRNOG00000019685	protein_coding	Gdpd3	ensembl	0.324967	-0.8607	3.40269	-0.252947	0.800309	NA	0.807971	3.35766	0.240635	0.809838	NA	0.153585	3.14198	0.0488817	0.961014	NA	-1.70814	3.37	-0.506866	0.612249	NA	0	0	1.00475	0	0	0	0	0.970998	0	0	0	0	1.00952	0	0	0	0	0.968328	0.93224	0.960189	0	0.90998	0	1.04319
18	30972907	31071372	-	ENSRNOG00000019688	protein_coding	Diaph1	ensembl	1116.65	0.113996	0.056518	2.01698	0.0436973	0.286793	0.0406165	0.0557236	0.728893	0.466067	0.803595	0.0480012	0.0536324	0.895004	0.370785	0.727941	-0.00556711	0.0558052	-0.0997597	0.920535	0.981745	1098	1027.76	1162.5	1116.32	1136.68	1081.66	1080.92	1044.79	1097.04	1024.36	1112.44	1122.26	1081.2	1070.27	1070.5	1087.72	1228.76	1111.64	1174.62	1113.82	1178.38	1133.83	1204.71	1239.32
4	158088505	158219524	+	ENSRNOG00000019689	protein_coding	Vwf	ensembl	53.6447	0.212569	0.226127	0.940041	0.347197	0.751301	-0.0412026	0.217839	-0.189143	0.849981	0.969088	-0.40617	0.231877	-1.75166	0.0798319	0.341145	0.000582126	0.219813	0.00264828	0.997887	0.999393	70.3306	62.4781	69.328	63.5222	53.6076	91.1834	63.8917	74.7668	34.0343	37.3779	35.6551	43.6864	36.3427	39.088	43.0445	41.9757	63.2096	44.5431	65.2568	66.2531	37.3466	43.679	57.8422	49.0302
10	15164439	15166458	-	ENSRNOG00000019692	protein_coding	Metrn	ensembl	2753.98	0.0157439	0.056434	0.27898	0.78026	0.953228	0.0577328	0.0559947	1.03104	0.302521	0.686498	-0.0909713	0.0548976	-1.65711	0.0974975	0.383294	0.108511	0.0563084	1.92709	0.0539687	0.279068	2544.5	2601.17	2901.73	2890.78	2423.26	2522.36	2615.37	2639.17	2617.24	2709.39	2766.83	2549.34	2275.46	2556.54	2748.3	2242.05	3187.3	2918.54	3326.23	3207.99	2847.18	2942.87	3081.59	2980.41
1	166739532	166866108	+	ENSRNOG00000019693	protein_coding	Clpb	ensembl	877.303	0.00863565	0.0702133	0.122992	0.902114	0.978916	0.0305903	0.0698136	0.438171	0.661262	0.903916	0.0030227	0.0672411	0.0449532	0.964145	0.9924	0.11468	0.0701247	1.63537	0.101971	0.394741	888.055	808.05	859.064	891.393	847.794	862.823	842.113	741.842	924.599	948.591	860.816	897.998	911.597	935.319	884.284	897.003	849.499	890.861	952.749	829.604	900.249	857.201	944.424	829.34
18	57011575	57016010	+	ENSRNOG00000019695	protein_coding	Il17b	ensembl	1.78896	-0.594519	1.51337	-0.392844	0.694435	NA	-1.66144	1.1411	-1.456	0.145393	NA	-0.369451	1.32556	-0.278714	0.780464	NA	0.298403	1.06486	0.280227	0.779303	NA	1.04971	1.0413	0	4.16539	0.992733	3.41938	3.14221	2.91299	0	1.01021	1.01872	2.91243	1.00952	0	2.80725	0.912516	0.957722	0.968328	2.79672	4.80095	0.982805	0.90998	1.99456	3.12958
16	7818667	7928519	-	ENSRNOG00000019697	protein_coding	Ankrd28	ensembl	1498.72	0.0546267	0.0628462	0.869213	0.384731	0.777987	0.1236	0.0625508	1.976	0.0481548	0.259276	0.112528	0.0604274	1.86221	0.0625736	0.298278	0.0038094	0.0624654	0.0609842	0.951372	0.984843	1491.64	1450.53	1568.42	1304.81	1533.77	1464.63	1468.46	1451.64	1423.77	1390.05	1412.96	1296.03	1518.32	1425.78	1507.49	1488.31	1624.3	1528.99	1678.03	1684.17	1707.13	1508.75	1507.89	1533.5
16	20578131	20589291	+	ENSRNOG00000019698	protein_coding	Ssbp4	ensembl	2642.14	0.0258929	0.0396133	0.653641	0.513343	0.85177	-0.0548256	0.0394979	-1.38806	0.165118	0.523414	0.0516971	0.0391798	1.31948	0.187007	0.541906	-0.115053	0.0400994	-2.86919	0.00411521	0.0508233	2628.47	2724.04	2575.18	2700.21	2400.43	2275.02	2257.16	2474.1	2832.79	2642.72	2596.71	2710.5	2507.65	2396.46	2363.7	2597.93	3026.4	2965.99	2916.05	2989.07	2784.29	2749.05	2578.96	2718.57
16	81784120	81797923	-	ENSRNOG00000019700	protein_coding	Proz	ensembl	1.02852	-1.80807	1.81905	-0.993964	0.32024	NA	-1.33386	1.68793	-0.790236	0.42939	NA	0.0413931	1.82211	0.0227171	0.981876	NA	1.88522	1.6557	1.13862	0.254861	NA	1.04971	0	1.00475	2.08269	0	0	3.14221	0	0	3.03064	0	0	1.00952	0.930666	2.80725	0.912516	0	0.968328	0.93224	2.88057	0.982805	0.90998	0.997279	1.04319
1	225085282	225087267	+	ENSRNOG00000019701	protein_coding	Lbhd1	ensembl	179.744	-0.104326	0.126397	-0.825386	0.409153	0.793616	-0.0366299	0.122784	-0.298329	0.765452	0.941442	0.0331234	0.121089	0.273545	0.784434	0.938776	0.067504	0.124745	0.541134	0.588415	0.857541	192.097	192.641	176.837	208.269	183.656	169.829	181.201	180.606	129.33	172.747	177.257	186.395	166.571	174.034	175.921	155.128	185.798	180.109	206.957	181.476	187.716	180.176	185.494	183.602
1	85368288	85373692	+	ENSRNOG00000019702	protein_coding	Med29	ensembl	525.581	0.135436	0.0726684	1.86376	0.0623552	0.351949	-0.00125186	0.0721955	-0.0173399	0.986165	0.997504	0.0146988	0.0703864	0.20883	0.834581	0.956365	-0.102738	0.0740281	-1.38782	0.165191	0.503679	636.124	542.518	580.748	574.823	574.792	547.1	525.797	523.368	529.801	484.903	500.19	512.587	491.636	490.461	444.481	470.858	565.056	546.137	550.022	544.427	493.368	505.039	449.773	529.943
9	82470759	82477182	-	ENSRNOG00000019704	protein_coding	Resp18	ensembl	199.123	0.280998	0.121472	2.31327	0.020708	0.180692	0.114879	0.12034	0.95462	0.33977	0.719063	0.0957906	0.116928	0.819225	0.412658	0.759244	-0.0308729	0.121959	-0.253141	0.800159	0.946335	236.185	211.384	220.041	232.22	209.467	212.001	212.623	228.184	208.744	148.502	172.163	147.563	187.771	149.837	160.949	145.09	226.98	195.602	243.315	210.281	207.372	207.475	194.469	210.725
1	166893734	166898253	+	ENSRNOG00000019706	protein_coding	Phox2a	ensembl	3.14846	-0.199349	0.972424	-0.205002	0.83757	NA	0.615895	0.872831	0.705629	0.480419	NA	-1.80061	0.999802	-1.80097	0.0717079	NA	0.917938	0.925692	0.991623	0.321382	NA	1.04971	3.1239	4.01901	3.12404	0.992733	4.55917	3.14221	0	3.40343	2.02043	6.1123	1.94162	2.01904	4.65333	7.486	1.82503	2.87317	2.90498	3.72896	3.84076	0.982805	4.5499	1.99456	5.21597
1	220114228	220119977	+	ENSRNOG00000019708	protein_coding	Ctsf	ensembl	1825.92	0.0645232	0.058406	1.10474	0.269274	0.693563	0.0582841	0.0578755	1.00706	0.313905	0.696701	0.0772255	0.0565976	1.36447	0.172421	0.51796	0.115595	0.0586458	1.97107	0.0487155	0.262563	1655.39	1720.23	1747.27	1643.25	1724.38	1511.36	1621.38	1543.89	2108.99	1853.74	2214.69	2025.11	1789.88	1769.2	1916.42	1802.22	1982.48	1902.76	2045.33	2100.89	1834.9	1803.58	1867.9	1636.77
15	34314656	34322116	-	ENSRNOG00000019710	protein_coding	Tm9sf1	ensembl	566.389	0.100955	0.0715659	1.41066	0.158346	0.556338	0.010178	0.0708769	0.143601	0.885815	0.976757	0.0293724	0.0715717	0.410391	0.681519	0.901342	-0.057629	0.0713229	-0.808002	0.419089	0.756023	552.148	559.179	585.771	580.03	586.705	630.305	547.793	580.657	608.08	522.281	553.163	569.865	547.16	540.717	515.598	552.072	605.28	564.535	575.192	552.109	605.408	538.708	562.466	558.109
18	53727209	53745201	+	ENSRNOG00000019711	protein_coding	Isoc1	ensembl	259.947	0.068321	0.106135	0.643718	0.519758	0.855407	0.0662737	0.104594	0.63363	0.526322	0.83852	0.133897	0.103005	1.2999	0.193635	0.550186	0.0071611	0.108265	0.0661445	0.947263	0.984132	293.919	274.904	300.421	295.742	309.733	250.754	249.282	243.72	277.947	280.84	284.222	268.914	265.504	281.992	228.323	233.604	254.754	233.367	262.892	245.809	230.959	201.106	236.355	233.676
5	173318479	173336931	+	ENSRNOG00000019712	protein_coding	Cpsf3l	ensembl	403.286	0.0333288	0.0885672	0.376311	0.706686	0.929397	-0.10231	0.0872528	-1.17257	0.240969	0.624898	0.0991849	0.087373	1.13519	0.256296	0.627094	0.0696526	0.0875413	0.795654	0.426233	0.762122	386.293	383.199	423.001	445.696	401.064	352.196	448.289	375.776	420.891	419.239	403.412	435.893	401.789	417.869	396.758	406.07	403.201	380.553	364.506	396.558	437.348	385.831	394.923	398.5
10	15191078	15195861	+	ENSRNOG00000019713	protein_coding	Wdr24	ensembl	569.205	-0.0669165	0.0830552	-0.805687	0.420423	0.798948	-0.0923555	0.0823312	-1.12175	0.261967	0.649118	-0.0893939	0.0773326	-1.15597	0.247694	0.618889	-0.118914	0.0806462	-1.47452	0.140341	0.466374	488.115	534.188	500.367	522.756	583.727	606.369	588.641	606.873	564.97	542.485	542.976	595.106	629.941	598.418	597.008	613.211	498.973	546.137	504.342	531.945	589.683	710.694	525.566	638.435
4	158636884	158705887	-	ENSRNOG00000019716	protein_coding	Ntf3	ensembl	43.0791	0.431744	0.30527	1.4143	0.157273	0.555809	-0.554494	0.292558	-1.89533	0.0580483	0.289825	0.192212	0.221008	0.869704	0.384462	0.738256	-0.505837	0.23188	-2.18146	0.0291492	0.190089	23.0936	15.6195	19.0903	29.1577	56.5858	50.1508	39.8014	68.9408	23.824	24.2451	23.4305	27.1826	51.4855	53.0479	42.1087	55.6635	33.5203	19.3666	20.5093	36.4872	87.4696	66.4285	72.8014	93.8875
16	8128689	8177842	+	ENSRNOG00000019718	protein_coding	Galnt15	ensembl	29.6863	0.510671	0.323818	1.57703	0.114788	0.480707	-0.1533	0.331969	-0.461791	0.644231	0.896136	0.205282	0.314723	0.652264	0.514231	0.821941	0.0180386	0.323712	0.0557243	0.955561	NA	37.7896	34.3629	16.0761	27.075	25.8111	25.0754	38.754	28.1589	32.8998	14.143	18.3369	20.387	20.1904	22.336	22.458	21.9004	41.182	31.9548	43.8153	38.4076	50.123	33.6693	27.9238	39.6414
4	159077195	159079004	-	ENSRNOG00000019719	protein_coding	Kcna5	ensembl	22.4284	0.282873	0.384077	0.736501	0.461426	0.823005	0.0134104	0.366535	0.0365869	0.970814	0.99531	0.12078	0.314936	0.383506	0.701345	0.909128	-0.484127	0.341081	-1.41939	0.155785	NA	17.8451	16.6608	23.1093	27.075	24.8183	28.4948	25.1377	38.8399	17.0172	14.143	10.1872	13.5913	24.2285	23.2666	16.8435	18.2503	19.1544	13.5566	23.306	15.363	42.2606	31.8493	20.9429	32.339
1	198210525	198213817	+	ENSRNOG00000019721	protein_coding	Ypel3	ensembl	1753.54	0.119127	0.0654508	1.8201	0.068744	0.371842	-0.0064575	0.0649535	-0.0994172	0.920807	0.986281	0.16138	0.0649771	2.48365	0.0130045	0.110749	-0.0456594	0.0655448	-0.696614	0.486044	0.800257	1655.39	1686.91	1920.08	1746.34	1763.09	1458.93	1542.83	1721.58	2052.27	1833.54	2057.81	2070.74	1804.01	1815.73	1774.18	1776.67	1861.81	1605.49	1616.5	1797.47	1740.55	1487.82	1659.47	1635.73
3	151641095	151658418	-	ENSRNOG00000019723	protein_coding	Rbm12	ensembl	29.2005	0.160891	0.304056	0.529147	0.596703	0.891205	0.402683	0.301622	1.33506	0.181858	0.547172	-0.00899807	0.29194	-0.0308217	0.975412	0.995494	0.35616	0.29203	1.2196	0.222616	NA	29.3919	21.8673	36.1711	19.7856	29.782	25.0754	27.2325	32.0429	29.4964	27.2758	33.6177	28.1535	28.2666	25.128	45.8517	30.113	30.6471	30.9865	27.9672	25.9251	25.5529	33.6693	34.9048	21.9071
1	225096598	225116379	+	ENSRNOG00000019724	protein_coding	Ganab	ensembl	4410.96	0.010197	0.0340357	0.299598	0.764484	0.948334	0.0351808	0.0338197	1.04025	0.298225	0.684201	-0.0932209	0.0324243	-2.87503	0.00403991	0.0472795	0.0617529	0.0340413	1.81406	0.0696688	0.322186	4614.53	4533.83	4604.79	4474.67	4123.81	4421.25	4445.19	4403.47	4424.46	4366.15	4524.12	4490.96	3911.89	4214.98	4438.26	4100.85	4592.28	4635.38	4749.76	4576.26	4192.64	4409.76	4393.02	4220.77
1	266123870	266142539	-	ENSRNOG00000019725	protein_coding	Actr1a	ensembl	4237.39	0.045718	0.038054	1.2014	0.229597	0.651194	-0.0408932	0.0378222	-1.0812	0.27961	0.667476	0.0185621	0.0364288	0.509544	0.610371	0.873271	-0.00865756	0.0382245	-0.226493	0.820818	0.951449	4254.48	4294.33	4349.58	4472.58	4151.61	3979.01	4011.56	3929.63	4739.85	4367.16	4536.35	4768.61	4237.97	4215.92	3979.74	4202.14	4328.9	4235.47	4266.86	4293.97	3989.2	4023.93	4065.91	4002.74
16	8202048	8207465	-	ENSRNOG00000019727	protein_coding	Dph3	ensembl	710.18	0.194753	0.0644518	3.02169	0.00251367	0.0402572	0.209635	0.0641094	3.26995	0.00107565	0.0160855	-0.0501153	0.0638252	-0.785195	0.432339	0.772764	0.0946924	0.0648533	1.4601	0.144262	0.472685	796.73	729.952	812.846	712.281	738.593	696.413	753.084	730.19	823.631	664.721	801.73	662.092	655.179	718.474	693.391	633.286	745.108	671.051	731.808	653.889	628.012	672.475	685.131	634.262
1	199495298	199623961	+	ENSRNOG00000019728	protein_coding	Itgam	ensembl	33.2263	0.65811	0.40443	1.62726	0.103683	0.45951	0.374971	0.36828	1.01817	0.308599	0.69182	-0.138034	0.432929	-0.318838	0.749849	0.928103	0.675301	0.383903	1.75904	0.0785708	0.343973	38.8393	21.8673	64.3042	34.3644	8.9346	20.5163	21.9955	17.478	11.3448	10.1021	47.8797	35.9199	15.1428	12.0987	43.9802	31.9381	53.6324	33.8915	52.2054	65.2929	25.5529	20.9295	74.796	34.4254
10	15195969	15198869	+	ENSRNOG00000019729	protein_coding	Jmjd8	ensembl	1003.39	0.0138652	0.0583453	0.237641	0.81216	0.95872	0.0503749	0.0579378	0.869465	0.384593	0.750984	-0.024377	0.0562855	-0.433096	0.664945	0.896902	-0.0218438	0.0589038	-0.370839	0.710758	0.915012	1003.52	1095.45	1042.93	1015.31	967.914	976.802	947.901	966.143	1073.22	1074.87	1084.93	1041.68	1022.64	989.298	962.887	1008.33	1062.11	944.119	1045.04	1007.24	919.905	990.968	929.464	908.623
1	166899894	166911695	-	ENSRNOG00000019730	protein_coding	Inppl1	ensembl	1658.28	0.0473913	0.0541288	0.875528	0.381287	0.775464	0.0254425	0.0537031	0.473762	0.635669	0.892814	-0.0423085	0.051599	-0.819947	0.412246	0.758897	0.0467233	0.0536595	0.870737	0.383898	0.731934	1638.6	1522.38	1711.1	1648.45	1721.4	1683.47	1680.04	1673.03	1623.44	1707.26	1653.38	1610.57	1560.72	1691.95	1659.08	1596.9	1747.84	1618.08	1691.08	1708.18	1584.28	1636.14	1762.19	1669.11
9	17687622	17698570	-	ENSRNOG00000019734	protein_coding	Mrpl14	ensembl	155.4	0.301779	0.130517	2.31217	0.0207681	0.180783	-0.00606667	0.128157	-0.0473379	0.962244	0.993466	0.0704232	0.129955	0.541903	0.587885	0.862066	0.00236531	0.133253	0.0177505	0.985838	0.994859	167.954	155.154	169.803	160.367	147.917	134.495	124.641	146.621	179.247	147.491	167.07	192.22	147.39	139.6	152.527	150.565	200.164	142.344	171.532	158.431	138.575	139.227	158.567	137.702
5	136723406	136726359	-	ENSRNOG00000019735	protein_coding	Dph2	ensembl	181.19	-0.286987	0.145178	-1.9768	0.0480643	0.302281	-0.134417	0.144005	-0.933419	0.350603	0.727273	-0.276581	0.136394	-2.02781	0.0425799	0.2381	-0.140431	0.138724	-1.01231	0.311391	0.671386	137.512	190.558	155.737	168.698	162.808	193.765	192.722	230.126	201.937	208.104	150.77	197.074	200.894	241.973	192.764	199.841	114.927	151.059	162.21	152.67	160.197	197.466	185.494	199.25
3	152200936	152222648	-	ENSRNOG00000019736	protein_coding	LOC100911034	ensembl	0.0387777	0.0542918	6.00577	0.00903993	0.992787	NA	-0.00831573	6.00577	-0.00138462	0.998895	NA	-0.951984	6.00582	-0.15851	0.874055	NA	0.0267949	6.00577	0.00446152	0.99644	NA	0	0	0	0	0	0	0	0	0	0	0	0	0	0.930666	0	0	0	0	0	0	0	0	0	0
2	187799560	187817790	-	ENSRNOG00000019737	protein_coding	Sema4a	ensembl	526.772	-0.287192	0.0832212	-3.45095	0.000558615	0.0122508	-0.342189	0.0828675	-4.12936	3.63779e-05	0.00093628	0.215988	0.0813803	2.65406	0.00795286	0.0775036	-0.393606	0.0818123	-4.81109	1.50112e-06	6.54736e-05	502.811	608.12	481.277	600.857	633.364	477.573	472.38	613.67	440.177	545.516	446.198	566.952	500.722	467.194	452.903	654.274	457.791	555.82	424.169	544.427	585.752	530.518	490.661	589.405
2	210937289	210943621	-	ENSRNOG00000019738	protein_coding	Gpr61	ensembl	263.954	-0.496875	0.111135	-4.47092	7.78839e-06	0.000312386	-0.446552	0.111271	-4.01318	5.99056e-05	0.00144629	-0.444084	0.098594	-4.50417	6.66337e-06	0.000265045	-0.477136	0.102656	-4.64791	3.35309e-06	0.000134716	164.804	251.995	173.822	255.13	269.031	320.282	229.382	317.516	234.837	306.095	193.556	269.885	284.685	398.325	270.432	388.732	170.474	243.05	180.855	223.724	230.959	348.522	258.295	350.513
1	143702853	143751790	-	ENSRNOG00000019740	protein_coding	Hdgfrp3	ensembl_havana	1818.2	0.0271514	0.0468146	0.579978	0.56193	0.87689	0.0168776	0.0468952	0.3599	0.718922	0.924405	0.0241978	0.0453026	0.534138	0.593246	0.865929	0.069408	0.0473057	1.46723	0.142315	0.469348	1862.19	1849.35	1747.27	1795.28	1694.59	1730.2	1702.03	1640.01	2099.92	1938.6	2004.83	1966.86	1967.55	1923.69	1921.09	1768.46	1860.85	1916.32	1779.65	1705.3	1724.82	1645.24	1715.32	1677.46
16	20589481	20592450	-	ENSRNOG00000019741	protein_coding	Isyna1	ensembl	248.796	-0.131032	0.124356	-1.05368	0.292028	0.712617	0.078407	0.124104	0.631786	0.527526	0.839108	-0.139975	0.122008	-1.14726	0.251274	0.622208	-0.110259	0.128519	-0.857923	0.390935	0.735652	255.08	281.151	238.127	227.014	210.459	246.195	199.007	224.3	157.692	200.022	171.144	189.308	181.714	162.866	159.077	171.553	376.385	370.869	420.44	355.27	286.979	353.982	262.285	270.187
10	88790408	88842234	-	ENSRNOG00000019742	protein_coding	Stat3	ensembl	12750.2	0.155762	0.0570836	2.72866	0.00635928	0.0796932	0.374686	0.0570335	6.56958	5.04573e-11	3.80518e-09	0.0355893	0.0550642	0.646324	0.518069	0.823582	0.0476245	0.0566821	0.840205	0.400794	0.743664	11863.8	11053.4	13254.7	9803.24	15419.1	15551.3	15082.6	15256.3	8344.08	6946.23	8580.65	6639.36	11719.5	11247.1	11928.9	11533.3	13265.4	12303.6	14724.7	11795.9	18109.2	17387	17754.6	16439.7
9	17705212	17725379	+	ENSRNOG00000019743	protein_coding	Tmem63b	ensembl	3384.75	0.047986	0.0387124	1.23955	0.215142	0.635931	-0.0364933	0.0387857	-0.940897	0.346758	0.724861	0.0773998	0.0370582	2.0886	0.0367437	0.218063	-0.00637146	0.0392297	-0.162414	0.870979	0.970051	3544.87	3407.14	3400.09	3366.67	3420.96	3189.14	2980.91	3163.51	3722.22	3533.73	3356.67	3537.63	3388.96	3283.39	3140.38	3076.09	3782.04	3746.46	3422.25	3536.38	3448.66	3252.27	3305.98	3227.64
18	46148849	46151628	+	ENSRNOG00000019744	protein_coding	Prr16	ensembl	58.8865	-0.295748	0.224082	-1.31982	0.186895	0.599225	0.110773	0.222098	0.498756	0.617952	0.883481	0.209771	0.20553	1.02064	0.307427	0.677759	0.157604	0.214967	0.733154	0.463465	0.788029	43.0381	60.3955	54.2567	47.902	57.5785	59.2692	64.9391	69.9118	66.9342	55.5618	58.0669	61.161	77.733	59.5626	72.0527	52.0134	40.2243	65.8463	56.8666	48.0095	70.7619	59.1487	58.8395	53.2029
1	220120533	220136471	-	ENSRNOG00000019745	protein_coding	Actn3	ensembl	6.55767	0.309783	0.656627	0.471779	0.637085	NA	0.978748	0.651416	1.50249	0.13297	NA	-0.428595	0.590435	-0.725897	0.467902	NA	0.561219	0.697924	0.804126	0.421324	NA	11.5468	4.16521	10.0475	6.24808	10.9201	7.97854	6.28443	8.73898	2.26895	5.05107	5.09358	2.91243	3.02856	8.37599	6.55025	0.912516	7.66177	6.77829	12.1191	4.80095	7.86244	10.9198	3.98912	3.12958
1	85362422	85368000	-	ENSRNOG00000019746	protein_coding	Paf1	ensembl	1743.2	-0.00402862	0.0475277	-0.0847636	0.932449	0.984857	0.0441571	0.0470991	0.937535	0.348483	0.726309	-0.0281845	0.0460823	-0.611612	0.540794	0.833461	0.0149811	0.0463207	0.323422	0.746376	0.926652	1695.28	1584.86	1691	1645.33	1828.61	1926.25	1748.12	1779.84	1505.45	1554.72	1534.19	1514.46	1672.77	1642.62	1761.08	1717.35	1744.97	1820.46	1856.09	1766.75	1948.9	1998.32	1971.62	1927.82
5	173372669	173387105	+	ENSRNOG00000019749	protein_coding	Ube2j2	ensembl	959.744	-0.0346201	0.0566336	-0.6113	0.541001	0.866124	-0.00252852	0.0560255	-0.0451315	0.964002	0.993466	-0.0574354	0.0562584	-1.02092	0.307292	0.677656	-0.160544	0.0585728	-2.74093	0.00612661	0.0681471	1044.46	1042.34	1058.01	1012.19	859.707	943.748	843.161	941.868	1001.74	1062.75	1045.2	1097.98	876.263	897.162	785.094	857.765	1028.59	1044.83	1046.91	1043.73	885.507	889.96	804.805	920.098
4	159190804	159192527	-	ENSRNOG00000019750	protein_coding	Kcna1	ensembl	333.332	-0.0227987	0.105654	-0.215785	0.829155	0.961537	-0.0710361	0.105889	-0.670857	0.502312	0.823989	-0.0455274	0.106671	-0.426803	0.669523	0.897926	-0.207268	0.109183	-1.89836	0.0576491	0.289994	369.498	407.149	292.383	351.975	270.023	273.55	271.278	295.183	382.319	325.289	378.963	364.053	329.104	301.536	289.147	323.943	361.061	397.014	370.099	376.394	296.807	348.522	276.246	348.427
1	171971701	171979934	-	ENSRNOG00000019751	protein_coding	Cyb5r2	ensembl	68.0593	-0.124489	0.194481	-0.640111	0.522101	0.856829	-0.102435	0.189869	-0.539504	0.589539	0.874202	-0.11696	0.189168	-0.618283	0.536389	0.832932	0.257983	0.196648	1.3119	0.189553	0.538161	69.2809	79.1389	93.4421	85.3904	75.4477	92.3231	74.3657	70.8828	68.0686	73.7456	65.1979	76.6939	57.5426	68.8693	73.9242	50.1884	59.3787	61.973	52.2054	62.4123	59.9511	50.9589	58.8395	53.2029
9	17784468	17799006	+	ENSRNOG00000019752	protein_coding	Slc29a1	ensembl	28.992	-0.159229	0.307535	-0.517761	0.604625	0.895251	0.294057	0.301362	0.97576	0.329183	0.711048	-0.0447998	0.29816	-0.150254	0.880564	0.971469	-0.0560908	0.311455	-0.180093	0.85708	NA	23.0936	35.4043	36.1711	20.8269	33.7529	26.2152	25.1377	37.8689	36.3033	31.3166	33.6177	36.8907	25.238	34.4346	29.0082	28.288	24.9008	27.1132	32.6284	25.9251	24.5701	25.4794	24.932	16.6911
2	202470487	202526850	+	ENSRNOG00000019754	protein_coding	Gdap2	ensembl	441.723	-0.0699442	0.0876192	-0.798274	0.424711	0.801506	-0.133057	0.0868861	-1.5314	0.125672	0.451196	-0.0924165	0.0828779	-1.11509	0.264811	0.63576	-0.0454717	0.0862286	-0.527339	0.597958	0.862825	457.674	473.792	393.863	418.621	442.759	453.637	453.526	412.674	400.47	416.208	424.805	474.726	451.255	477.431	438.867	468.121	406.074	437.684	420.44	464.732	428.503	477.739	426.836	480.913
19	37946722	37952502	-	ENSRNOG00000019757	protein_coding	Dpep3	ensembl	0.225546	1.51422	5.94862	0.25455	0.799071	NA	-0.969977	6.00577	-0.161508	0.871694	NA	0.00957856	6.00582	0.00159488	0.998727	NA	0.0267393	6.00577	0.00445227	0.996448	NA	0	0	0	1.04135	0	0	0	0	3.40343	0	0	0	0	0	0	0	0	0.968328	0	0	0	0	0	0
5	136728740	136748981	-	ENSRNOG00000019758	protein_coding	Ipo13	ensembl	1507	-0.0362674	0.0558053	-0.649892	0.515762	0.852601	-0.054463	0.0557249	-0.977355	0.328394	0.710094	-0.0637015	0.0526669	-1.20952	0.226464	0.596033	-0.118268	0.0551827	-2.1432	0.0320968	0.200588	1458.05	1500.52	1410.67	1365.21	1472.22	1601.41	1525.02	1542.92	1444.19	1517.34	1342.67	1426.12	1564.76	1575.62	1451.35	1566.79	1483.51	1478.64	1479.47	1605.44	1593.13	1662.53	1427.11	1673.28
16	8207223	8236293	+	ENSRNOG00000019760	protein_coding	Oxnad1	ensembl	511.87	0.624058	0.107972	5.77981	7.47829e-09	5.7774e-07	0.561736	0.108227	5.19037	2.09878e-07	9.03056e-06	0.171893	0.108591	1.58294	0.113436	0.4187	0.277783	0.106415	2.61037	0.00904454	0.087858	738.996	496.701	551.61	422.787	614.502	514.046	703.856	561.237	382.319	269.727	370.813	270.856	419.96	379.712	386.465	333.981	734.573	428.001	783.082	452.249	694.843	636.076	626.292	512.209
9	98073038	98108434	+	ENSRNOG00000019763	protein_coding	Mlph	ensembl_havana	0.540151	2.14684	2.48397	0.864276	0.387436	NA	-1.24744	2.45652	-0.507807	0.611589	NA	1.15499	2.32242	0.497321	0.618963	NA	-0.206416	2.51056	-0.0822191	0.934472	NA	2.09942	0	1.00475	2.08269	1.98547	0	1.0474	0	0	0	0	0	0	0.930666	0	0.912516	0.957722	0	0	0.960189	0.982805	0	0	0
19	57647291	57649828	-	ENSRNOG00000019766	protein_coding	Exoc8	ensembl	751.312	-0.300263	0.0711288	-4.22139	2.42795e-05	0.000855255	-0.287636	0.0705004	-4.07992	4.50506e-05	0.00111845	-0.235882	0.0705999	-3.34111	0.000834427	0.0142122	-0.275426	0.0728891	-3.7787	0.000157652	0.003753	662.367	890.313	719.404	849.739	632.371	685.015	588.641	726.306	762.369	914.244	732.457	1004.79	597.636	791.066	677.483	773.814	775.755	904.418	781.217	875.693	629.978	717.064	591.387	747.971
16	8302950	8323294	+	ENSRNOG00000019768	protein_coding	Ncoa4	ensembl	2953.59	-0.104137	0.0420233	-2.47808	0.0132091	0.135143	0.00626893	0.0417954	0.149991	0.880772	0.975412	-0.110412	0.040294	-2.74015	0.00614108	0.0640678	0.0294494	0.0422851	0.696448	0.486148	0.800257	2931.84	3099.95	3067.51	3181.31	2778.66	2956.62	2788.19	2787.73	2956.45	3202.38	3075.51	3070.67	2772.14	3173.57	2883.05	2762.19	2973.73	3223.56	3087.58	2942.98	2750.87	2833.68	2817.31	2768.64
1	198214797	198218707	+	ENSRNOG00000019771	protein_coding	Tbx6	ensembl	8.14541	-2.63635	0.667635	-3.9488	7.85445e-05	NA	-2.01208	0.634908	-3.1691	0.00152913	NA	-2.53563	0.726764	-3.48893	0.000484955	NA	-3.04904	0.784548	-3.88637	0.000101755	NA	1.04971	18.7434	2.00951	11.4548	2.9782	13.6775	1.0474	9.70998	4.53791	20.2043	3.05615	13.5913	2.01904	12.0987	2.80725	17.3378	2.87317	12.5883	4.6612	14.4028	0.982805	9.0998	0.997279	13.5615
9	82505530	82514400	-	ENSRNOG00000019772	protein_coding	Dnpep	ensembl	1542.19	0.184472	0.0497365	3.709	0.000208083	0.00547255	0.0228591	0.0494198	0.462549	0.643688	0.896136	0.0378106	0.0482498	0.783643	0.43325	0.773035	-0.0691117	0.0501358	-1.37849	0.168052	0.507896	1677.44	1520.3	1674.92	1620.34	1449.39	1503.39	1396.19	1500.19	1686.97	1492.09	1546.41	1501.84	1567.78	1420.2	1422.34	1470.06	1764.12	1500.91	1613.71	1638.08	1514.5	1494.19	1487.94	1549.14
19	57662278	57699114	-	ENSRNOG00000019773	protein_coding	AABR07044089.1	ensembl	297.387	0.00989305	0.0988444	0.100087	0.920275	0.982798	-0.121216	0.0969383	-1.25045	0.211135	0.588318	-0.172617	0.0981006	-1.75959	0.0784766	0.337986	-0.0136288	0.100465	-0.135657	0.892092	0.974082	326.46	304.06	322.526	344.686	257.118	282.668	267.088	285.473	304.04	331.35	293.39	372.791	235.218	280.13	275.11	287.443	310.302	299.213	327.216	309.181	266.34	292.104	293.2	270.187
1	144069638	144200398	+	ENSRNOG00000019776	protein_coding	Sh3gl3	ensembl	442.937	0.123388	0.0950329	1.29837	0.19416	0.608903	0.00529602	0.0944905	0.0560481	0.955303	0.992341	0.247759	0.0919709	2.69388	0.00706246	0.0711433	-0.10968	0.0951559	-1.15263	0.249062	0.603543	449.276	414.438	458.168	371.761	465.592	367.013	369.734	439.862	512.784	430.351	483.89	515.5	549.179	449.512	429.509	462.646	450.129	448.336	406.457	458.01	425.554	394.931	441.795	436.055
10	88860733	88874529	-	ENSRNOG00000019778	protein_coding	Ptrf	ensembl	3893	0.0726304	0.0874719	0.830329	0.406353	0.791684	-0.0345608	0.0871237	-0.396686	0.691599	0.913925	-0.0733148	0.0891623	-0.822263	0.410927	0.758044	-0.0195312	0.0878503	-0.222324	0.824062	0.952555	4797.18	4097.52	5641.69	5679.51	3333.6	3581.23	3214.49	3687.85	3344.44	3752.95	4110.52	3918.18	2403.67	2812.47	3080.49	3035.94	4976.32	4492.07	4954.86	5527.81	3037.85	2783.63	3715.86	3451.93
19	57820260	58066153	+	ENSRNOG00000019779	protein_coding	Disc1	ensembl	85.6141	-0.164111	0.216873	-0.756715	0.449221	0.817678	0.377368	0.215098	1.7544	0.0793612	0.348965	0.326842	0.179793	1.81788	0.0690818	0.314173	0.100051	0.185456	0.539485	0.589552	0.85788	50.3861	52.0651	64.3042	37.4885	106.222	85.4844	103.693	92.2448	72.6065	85.8682	75.385	75.7231	118.114	101.443	138.491	125.927	44.0552	49.3847	59.6634	42.2483	137.593	102.828	116.682	116.838
2	211003046	211017779	-	ENSRNOG00000019780	protein_coding	Sypl2	ensembl	468.628	0.66177	0.162527	4.07176	4.6659e-05	0.00151776	1.4497	0.163555	8.8637	7.74016e-19	1.09668e-16	0.787236	0.143427	5.48877	4.04741e-08	2.84964e-06	0.418905	0.145893	2.87132	0.00408756	0.0505919	298.118	211.384	468.215	135.375	835.881	612.068	740.515	509.774	141.81	74.7559	152.808	61.161	557.255	276.408	410.794	376.869	384.046	243.05	493.155	212.202	1420.15	768.933	1127.92	734.409
2	206454208	206493031	+	ENSRNOG00000019785	protein_coding	Phtf1	ensembl	775.371	0.0551816	0.0695512	0.793396	0.427547	0.803321	0.0143665	0.0691887	0.207642	0.835509	0.965695	0.0384181	0.0682601	0.562819	0.573558	0.854045	0.0640798	0.069836	0.917576	0.358841	0.71238	848.166	782.017	836.96	807.044	799.15	814.951	745.752	714.654	808.882	823.325	723.289	731.99	756.131	747.325	777.608	756.476	778.628	737.866	816.642	815.201	783.295	718.884	765.911	718.761
15	34328851	34331188	+	ENSRNOG00000019789	protein_coding	Tssk4	ensembl	1.04376	-0.729695	1.84622	-0.395236	0.692669	NA	-1.69248	1.75171	-0.966191	0.333949	NA	1.23316	1.47495	0.836068	0.403117	NA	1.59214	1.59631	0.997388	0.318576	NA	0	1.0413	0	2.08269	0.992733	1.13979	1.0474	0.970998	1.13448	1.01021	1.01872	1.94162	5.0476	1.86133	1.8715	0.912516	0	0	0	0	0.982805	0	1.99456	0
19	58236214	58399817	-	ENSRNOG00000019791	protein_coding	Sipa1l2	ensembl	2030.34	0.00539391	0.0612382	0.0880808	0.929812	0.984467	0.155077	0.0609631	2.54379	0.0109656	0.0983466	-0.0286311	0.0581734	-0.492169	0.6226	0.876701	0.0690699	0.0604269	1.14303	0.253025	0.607451	1762.46	1846.23	2061.75	1843.18	2132.39	2172.44	2041.39	2057.54	2200.89	2035.58	2209.6	2006.66	2259.31	2341.55	2211.18	2096.96	1778.49	1823.36	1828.12	1629.44	2068.8	2080.21	2220.94	2019.63
10	15197803	15200118	-	ENSRNOG00000019798	protein_coding	Stub1	ensembl	1797.24	0.0520353	0.0491895	1.05785	0.290122	0.711284	-0.0258057	0.0490669	-0.525929	0.598937	0.877479	-0.0433217	0.0474591	-0.912822	0.361336	0.720489	0.0376325	0.0494325	0.761289	0.446484	0.776329	2055.33	1864.97	1870.85	1850.47	1718.42	1768.96	1694.7	1774.98	1873.02	1796.16	1768.49	1881.43	1693.97	1754.3	1790.09	1672.64	1805.31	1865	1816	1820.52	1714.01	1758.08	1810.06	1716.06
18	30913842	30969362	+	ENSRNOG00000019799	protein_coding	Pcdhgc3	ensembl	16433	0.0155106	0.0325623	0.476337	0.633835	0.904952	0.139974	0.0325604	4.29891	1.71643e-05	0.000485411	-0.046505	0.0308724	-1.50636	0.131975	0.454631	0.168498	0.0326483	5.16101	2.45622e-07	1.33117e-05	16917.1	16989.9	18091.6	16018	16097.2	16438.1	16474.6	15108.7	16769.8	16400.8	16033.6	15028.1	15001.5	15748.7	15876.9	13666.8	18576	18320.8	18525.5	16706.3	16477.7	16930.2	17014.6	15178.5
1	81372650	81382080	+	ENSRNOG00000019802	protein_coding	Zfp428	ensembl	603.987	-0.0183996	0.0715162	-0.257279	0.796963	0.955472	-0.155869	0.071315	-2.18564	0.0288421	0.18812	0.0182828	0.0693701	0.263554	0.792124	0.941545	0.16143	0.0719597	2.24334	0.0248746	0.172082	598.335	676.846	561.657	648.759	594.647	582.434	641.012	573.86	690.897	617.241	638.735	698.982	614.798	604.002	668.125	569.41	588.041	604.236	546.293	598.198	549.388	549.628	556.482	523.684
1	225120061	225126580	+	ENSRNOG00000019804	protein_coding	B3gat3	ensembl	1962.98	0.153202	0.0467	3.28057	0.00103599	0.0201811	-0.0137312	0.0463692	-0.296127	0.767133	0.941618	0.0413976	0.0455408	0.909022	0.363339	0.722944	0.0235257	0.047211	0.498308	0.618267	0.873355	2082.62	1958.69	2034.63	2136.84	1860.38	1760.98	1885.33	1857.52	2380.13	1993.15	2223.86	2189.17	1882.75	1843.65	1916.42	1857.88	2102.2	1943.43	1981.01	1972.23	1818.19	1797.21	1819.04	1814.12
1	266143818	266239017	+	ENSRNOG00000019807	protein_coding	Sufu	ensembl	274.048	0.104963	0.116078	0.904246	0.365865	0.764029	-0.0742258	0.112836	-0.657818	0.510655	0.829012	-0.0130301	0.105901	-0.12304	0.902075	0.976571	0.0686347	0.106266	0.645878	0.518358	0.820814	214.141	182.228	237.122	227.014	319.66	331.679	292.226	300.038	237.106	248.513	251.623	243.673	284.685	325.733	362.135	323.031	235.6	209.159	214.415	268.853	332.188	291.194	330.1	315.045
9	82556573	82564295	+	ENSRNOG00000019810	protein_coding	Des	ensembl	1.30475	0.937951	1.48871	0.630045	0.528665	NA	-1.50555	1.6441	-0.915726	0.359811	NA	0.487926	1.72079	0.283548	0.776757	NA	1.28692	1.62939	0.789819	0.429633	NA	4.19884	0	1.00475	5.20673	1.98547	0	2.09481	0.970998	1.13448	4.04086	1.01872	0	1.00952	1.86133	1.8715	0	1.91544	0	0	0.960189	0	0	0.997279	1.04319
16	8324036	8350068	-	ENSRNOG00000019811	protein_coding	LOC100362432	ensembl	566.272	-0.0279821	0.0716469	-0.390556	0.696126	0.925927	-0.0480192	0.0707903	-0.67833	0.497562	0.821288	-0.00309025	0.0691658	-0.0446789	0.964363	0.9924	0.000167178	0.0719584	0.00232326	0.998146	0.999393	641.373	594.583	593.809	617.519	576.778	573.315	544.65	589.396	543.415	582.894	582.706	609.668	548.169	558.399	553.964	513.746	540.155	579.06	557.48	565.552	525.8	522.328	538.531	537.245
1	100554544	100559943	-	ENSRNOG00000019812	protein_coding	Nr1h2	ensembl	1098.45	0.107288	0.0588544	1.82294	0.0683122	0.370204	0.0813894	0.0583593	1.39463	0.163128	0.520325	-0.0238208	0.0566698	-0.420345	0.674234	0.898659	0.0751416	0.0591013	1.2714	0.203585	0.555574	1117.94	1095.45	1218.77	1123.61	1034.43	1064.57	1052.64	1054.5	1203.68	1116.29	1128.74	1054.3	1068.07	1023.73	1068.63	1016.54	1191.41	1048.7	1166.23	1143.59	1077.15	1143.84	1132.91	1017.11
1	198219054	198225581	-	ENSRNOG00000019813	protein_coding	Ppp4c	ensembl	731.898	0.000378276	0.0680071	0.00556229	0.995562	0.998574	-0.0370887	0.0672405	-0.551583	0.581234	0.868816	-0.0974455	0.0646224	-1.50792	0.131575	0.45413	-0.000416692	0.0670835	-0.00621154	0.995044	0.9982	712.753	744.531	751.556	783.093	759.441	770.499	717.472	790.392	701.107	694.017	641.792	661.121	638.017	728.711	712.106	674.349	752.769	727.214	781.217	788.316	727.275	770.753	783.862	753.187
19	37988423	37990354	-	ENSRNOG00000019817	protein_coding	Ddx28	ensembl	209.99	-0.46973	0.119	-3.9473	7.90366e-05	0.00238813	-0.603612	0.118353	-5.1001	3.39475e-07	1.40053e-05	-0.341435	0.108211	-3.15528	0.00160343	0.0232754	-0.64644	0.112113	-5.76595	8.12006e-09	5.97787e-07	157.457	223.88	148.704	228.055	193.583	241.636	168.632	283.531	146.348	227.298	137.527	248.527	201.904	246.626	192.764	300.218	174.305	213.032	165.006	210.281	198.527	263.894	189.483	278.533
19	37990374	38033591	+	ENSRNOG00000019819	protein_coding	Dus2	ensembl	229.332	0.00168043	0.117322	0.0143232	0.988572	0.997427	-0.0588639	0.117553	-0.500742	0.616553	0.88308	-0.0821953	0.110074	-0.746731	0.455226	0.787027	-0.035796	0.113721	-0.314772	0.752935	0.928898	212.041	211.384	208.989	204.104	248.183	234.797	218.908	262.169	239.375	243.462	190.5	214.549	245.313	281.061	266.689	237.254	212.614	208.19	219.076	226.605	212.286	231.135	235.358	239.935
7	11646269	11648323	-	ENSRNOG00000019822	protein_coding	Gadd45b	ensembl	1814.95	-0.452613	0.103287	-4.38209	1.17544e-05	0.00045276	-0.0833798	0.102544	-0.813109	0.416156	0.774418	-0.0519705	0.0942212	-0.55158	0.581236	0.858822	-0.341468	0.0963164	-3.54527	0.000392206	0.00817535	785.183	1198.54	967.578	959.08	3299.84	3324.77	2742.11	3850.01	604.676	684.925	714.12	641.705	1936.26	2206.61	1990.34	2632.61	613.9	901.513	665.619	899.698	3001.49	2945.6	2846.24	3146.28
3	151688454	151689712	+	ENSRNOG00000019823	protein_coding	LOC100910944	ensembl	0.0413639	0.0543069	6.00577	0.00904246	0.992785	NA	-0.00830056	6.00577	-0.0013821	0.998897	NA	0.971425	6.00582	0.161747	0.871505	NA	0.0268101	6.00577	0.00446405	0.996438	NA	0	0	0	0	0.992733	0	0	0	0	0	0	0	0	0	0	0	0	0	0	0	0	0	0	0
16	20594072	20641909	-	ENSRNOG00000019824	protein_coding	Ell	ensembl	938.214	-0.276252	0.0648656	-4.25883	2.05499e-05	0.000741158	-0.0845397	0.0636251	-1.32872	0.183941	0.549944	-0.185385	0.0610714	-3.03554	0.00240105	0.031835	-0.175153	0.0587795	-2.97983	0.0028841	0.0393561	727.449	853.867	756.58	773.721	1033.43	1119.28	1106.06	1276.86	505.977	672.803	581.687	672.771	876.263	1003.26	875.862	987.342	773.839	897.64	897.747	915.061	1205.9	1416.84	1228.65	1358.24
1	220137257	220144320	+	ENSRNOG00000019825	protein_coding	Zdhhc24	ensembl	348.179	-0.0474196	0.0905512	-0.523677	0.600503	0.893233	-0.0838701	0.0897401	-0.934589	0.35	0.727098	-0.00872216	0.0874616	-0.0997256	0.920562	0.981038	-0.0477568	0.0916134	-0.521287	0.602167	0.864891	363.2	375.91	333.578	364.471	378.231	345.357	349.833	331.11	376.646	366.708	376.925	399.973	349.294	367.613	310.669	353.144	323.71	354.408	337.471	346.628	300.738	320.313	311.151	319.218
18	28067484	28301864	-	ENSRNOG00000019826	protein_coding	Sil1	ensembl	399.988	-0.00993017	0.0843059	-0.117787	0.906236	0.979079	0.131572	0.0842681	1.56135	0.118441	0.438762	-0.278005	0.0810748	-3.42899	0.000605824	0.011017	0.116528	0.084624	1.37701	0.168508	0.508328	458.723	415.479	466.206	403.001	407.02	469.594	454.574	406.848	347.15	391.963	358.588	328.133	319.008	418.8	349.97	344.931	421.398	424.128	420.44	404.24	375.431	443.16	407.887	363.032
10	88987558	88989758	+	ENSRNOG00000019830	protein_coding	Hsd17b1	ensembl	18.5699	-0.160731	0.351835	-0.456836	0.647789	0.908684	-0.322997	0.388172	-0.832097	0.405354	0.766088	0.0584662	0.340681	0.171616	0.86374	NA	0.0220818	0.370058	0.0596713	0.952417	NA	20.9942	28.1151	15.0713	14.5789	17.8692	17.0969	18.8533	18.449	23.824	27.2758	12.2246	19.4162	27.257	22.336	16.8435	20.0754	16.2813	13.5566	12.1191	15.363	18.6733	20.9295	15.9565	12.5183
1	85337805	85362242	+	ENSRNOG00000019831	protein_coding	Samd4b	ensembl	3001.93	0.162524	0.0406569	3.99746	6.4025e-05	0.00198755	0.149623	0.0403292	3.71005	0.00020722	0.0041524	0.137498	0.0387593	3.54748	0.000388942	0.00781804	0.0850502	0.0403341	2.10864	0.0349757	0.211716	3191.12	2876.07	3433.24	3008.45	3138.03	2921.29	3160.02	3141.18	3052.88	2706.36	3029.66	2805.64	2865.02	2648.67	3017.79	2731.16	3241.89	2893.36	3175.21	2869.05	3205.91	2803.65	3175.34	2955.37
1	220147327	220165679	-	ENSRNOG00000019832	protein_coding	Bbs1	ensembl	1253.38	0.110428	0.0537638	2.05394	0.0399813	0.271949	0.036099	0.0536308	0.673103	0.500882	0.822413	-0.123622	0.0547651	-2.25732	0.0239883	0.167461	0.119042	0.0535264	2.22398	0.02615	0.177909	1251.25	1206.87	1213.74	1248.57	1208.16	1421.32	1332.3	1250.64	1250.19	1156.7	1163.37	1120.31	1093.31	1166.12	1185.6	1059.43	1448.08	1292.72	1375.05	1290.49	1334.65	1379.53	1365.28	1267.48
9	17817721	17823244	+	ENSRNOG00000019834	protein_coding	Hsp90ab1	ensembl	23558.8	0.0307167	0.0265149	1.15847	0.246673	0.670802	0.0269749	0.0264563	1.0196	0.307917	0.691045	-0.00612631	0.0255628	-0.239657	0.810596	0.947979	0.0640068	0.0265535	2.41048	0.0159314	0.129319	24715.4	24327.9	24912.9	25025.6	22551.9	22259	23162.3	22259.1	24420.8	23117.7	24775.2	24433.3	22409.3	22544.4	22787.4	22080.1	24813.6	24955.7	25367.2	24208.3	22302.8	22739.5	23322.4	21919.6
1	85312528	85317969	-	ENSRNOG00000019838	protein_coding	Gmfg	ensembl	15.5471	0.0828679	0.433182	0.191301	0.84829	0.96691	-0.163253	0.399176	-0.408974	0.682559	0.911747	-0.781471	0.457732	-1.70727	0.0877721	NA	0.21278	0.418007	0.509036	0.610727	NA	17.8451	14.5782	32.1521	22.9096	7.94186	14.8173	24.0903	15.536	9.07582	14.143	9.16845	21.3578	8.07616	14.8907	10.2932	16.4253	18.1967	13.5566	16.7803	18.2436	8.84524	12.7397	18.9483	12.5183
15	34336058	34338957	-	ENSRNOG00000019840	protein_coding	Mdp1	ensembl	187.731	-0.135139	0.119596	-1.12996	0.258492	0.681542	-0.185497	0.115472	-1.60642	0.108182	0.415972	-0.156216	0.117425	-1.33035	0.183404	0.536004	-0.0854614	0.118401	-0.721794	0.470421	0.791451	160.606	190.558	179.851	210.352	163.801	215.421	178.059	172.838	184.92	196.992	207.818	215.52	203.923	197.301	189.957	219.916	176.221	185.919	177.126	215.082	159.214	175.626	160.562	167.954
5	136759717	136762987	-	ENSRNOG00000019842	protein_coding	Artn	ensembl	6.00539	0.0791278	0.633183	0.124968	0.900549	NA	0.675216	0.694049	0.972864	0.330621	NA	-0.620558	0.638205	-0.972349	0.330877	NA	-1.74312	0.767343	-2.27163	0.0231091	NA	4.19884	6.24781	3.01426	4.16539	2.9782	6.83875	3.14221	5.82599	15.8827	8.08171	8.14973	2.91243	7.06664	7.44533	2.80725	9.12516	3.83089	6.77829	8.39016	4.80095	4.91402	8.18982	0.997279	8.34556
5	136766208	136965192	-	ENSRNOG00000019843	protein_coding	St3gal3	ensembl	326.493	-0.0799146	0.0897152	-0.890759	0.373058	0.769007	-0.00675665	0.0895798	-0.075426	0.939876	0.988792	-0.0369298	0.0846476	-0.436277	0.662636	0.895715	-0.00664719	0.0876621	-0.0758274	0.939556	0.983543	284.471	310.308	296.402	296.784	328.595	313.443	318.411	325.284	361.898	349.534	322.933	333.958	372.513	388.088	351.842	344.019	288.274	324.39	303.91	297.659	320.394	344.882	326.11	331.736
1	214778496	214810721	+	ENSRNOG00000019846	protein_coding	Muc5b	ensembl	0.731676	1.27849	2.00137	0.638807	0.522948	NA	-0.99791	1.85556	-0.537796	0.590718	NA	-1.51651	1.86789	-0.811883	0.416859	NA	-1.06646	2.02678	-0.526188	0.598758	NA	1.04971	0	0	1.04135	0.992733	1.13979	0	0.970998	0	0	1.01872	0.970809	0	0	0	0.912516	1.91544	0.968328	0.93224	1.92038	0	2.72994	0.997279	0
3	151691514	151724655	-	ENSRNOG00000019848	protein_coding	LOC100910882	ensembl	0.0906593	1.01607	6.00577	0.169182	0.865654	NA	-0.969928	6.00577	-0.161499	0.8717	NA	0.00962598	6.00582	0.00160277	0.998721	NA	0.026789	6.00577	0.00446054	0.996441	NA	0	0	0	1.04135	0	0	0	0	1.13448	0	0	0	0	0	0	0	0	0	0	0	0	0	0	0
9	82571269	82628710	+	ENSRNOG00000019850	protein_coding	Speg	ensembl	1978.98	-0.0312618	0.0541888	-0.576904	0.564004	0.878099	-0.0319778	0.0543397	-0.588479	0.556211	0.854823	0.0807803	0.0510365	1.58279	0.113469	0.418702	-0.0483279	0.0532477	-0.907606	0.364087	0.717359	1768.76	1908.71	1662.87	1648.45	2158.2	1986.66	2033.01	2006.08	2019.37	1967.9	1871.38	1839.68	2274.45	2169.38	1971.62	2205.55	1816.8	1843.7	1741.42	1904.06	2229.98	2144.82	2158.11	2164.63
1	199624037	199624784	-	ENSRNOG00000019851	protein_coding	Cox6a2	ensembl	21.2924	-0.0196104	0.363568	-0.0539387	0.956984	0.991201	-0.0510655	0.367982	-0.138772	0.88963	0.97793	-0.599003	0.374461	-1.59964	0.109678	0.410585	0.368091	0.386044	0.953497	0.340338	NA	22.0439	22.9086	17.0808	20.8269	10.9201	18.2367	23.0429	12.623	34.0343	19.1941	17.3182	19.4162	18.1714	19.544	16.8435	20.0754	17.239	32.9231	32.6284	28.8057	16.7077	31.8493	22.9374	15.6479
1	100577056	100589837	+	ENSRNOG00000019854	protein_coding	Napsa	ensembl	1.01589	-0.547979	1.96132	-0.279393	0.779944	NA	0.881687	1.80147	0.489426	0.62454	NA	-1.9617	1.89457	-1.03543	0.300466	NA	-3.02703	1.98051	-1.52841	0.126411	NA	1.04971	0	1.00475	2.08269	0	2.27958	0	1.942	0	1.01021	0	0	1.00952	0	0	1.82503	0.957722	1.93666	5.59344	0.960189	0	2.72994	0	0
7	11582984	11628930	+	ENSRNOG00000019857	protein_coding	Gng7	ensembl	1178.13	0.225988	0.0870613	2.59573	0.00943908	0.105372	-0.024426	0.0867093	-0.2817	0.778174	0.944595	0.331049	0.0915709	3.61522	0.000300091	0.00638287	-0.0568798	0.0873758	-0.650978	0.51506	0.818768	1125.29	1086.08	1258.96	1162.14	1161.5	828.629	1063.12	1053.53	1703.98	1289.03	1538.26	1557.18	1482.98	1249.88	1210.86	1261.1	1143.52	989.631	904.273	1034.12	1137.1	936.369	1004.26	1093.27
1	225126734	225128741	-	ENSRNOG00000019858	protein_coding	Rom1	ensembl	201.805	0.171829	0.114373	1.50235	0.133006	0.514359	-0.102055	0.112706	-0.905501	0.3652	0.735975	-0.229312	0.113095	-2.02761	0.0425997	0.2381	-0.14747	0.117809	-1.25178	0.21065	0.562769	254.03	232.21	219.036	245.758	176.706	218.84	192.722	221.387	189.458	165.675	203.743	193.191	159.504	177.757	136.619	156.953	239.43	209.159	208.822	241.008	185.75	215.665	196.464	203.423
19	38129584	38146957	+	ENSRNOG00000019859	protein_coding	Pla2g15	ensembl	299.33	-0.0668169	0.110368	-0.605401	0.544913	0.868859	-0.349652	0.105975	-3.29937	0.000969025	0.0147264	-0.167146	0.10071	-1.65967	0.0969802	0.382402	-0.255772	0.103662	-2.46737	0.0136109	0.116215	248.781	282.193	240.136	307.197	295.834	325.98	298.51	320.429	249.585	250.533	286.259	393.178	334.151	361.098	305.054	401.507	245.177	246.924	261.959	306.3	256.512	307.573	300.181	358.859
1	214823978	214844859	-	ENSRNOG00000019861	protein_coding	Tollip	ensembl	3014.69	-0.00620265	0.0516511	-0.120088	0.904414	0.979079	0.0691946	0.0515366	1.34263	0.179392	0.544013	-0.0405364	0.0500939	-0.809208	0.418395	0.762097	0.0732963	0.05184	1.4139	0.157393	0.492409	3235.21	3391.52	3045.41	3168.82	2851.13	2949.78	3114.98	2823.66	3200.36	2883.15	3184.51	2976.5	2793.34	2855.28	2896.15	2771.31	3005.33	3212.91	3338.35	2982.35	2907.14	2989.28	2902.08	2874
1	81406576	81412252	-	ENSRNOG00000019862	protein_coding	Pinlyp	ensembl	31.7545	-0.186045	0.289699	-0.642201	0.520742	0.856378	0.000673153	0.298246	0.00225704	0.998199	0.999647	-0.0628396	0.283008	-0.222042	0.824281	0.952474	-0.42311	0.322573	-1.31167	0.18963	0.538251	37.7896	39.5695	46.2187	38.5298	33.7529	43.3121	26.1851	33.9849	28.3619	43.4392	17.3182	31.0659	32.3046	35.3653	20.5865	23.7254	38.3089	35.8281	32.6284	25.9251	32.4326	25.4794	14.9592	25.0367
5	173390901	173395277	+	ENSRNOG00000019864	protein_coding	Fam132a	ensembl	10.9637	-0.541048	0.563117	-0.96081	0.336648	NA	0.0943211	0.522595	0.180486	0.856771	0.969896	-0.0511892	0.52463	-0.0975721	0.922272	NA	-0.428029	0.5381	-0.795446	0.426354	NA	5.24855	12.4956	11.0523	5.20673	8.9346	17.0969	14.6637	9.70998	11.3448	14.143	18.3369	11.6497	9.08568	9.30666	6.55025	12.7752	6.70405	6.77829	8.39016	18.2436	15.7249	9.0998	5.98368	14.6047
2	211050360	211073715	+	ENSRNOG00000019868	protein_coding	Psma5	ensembl	1108.14	0.00264983	0.0562996	0.0470666	0.96246	0.991899	0.0446469	0.0556802	0.801845	0.422643	0.777491	0.00837437	0.0547943	0.152833	0.87853	0.97077	0.0376881	0.0568151	0.663346	0.507109	0.813589	1194.57	1192.29	1181.59	1192.34	1085.06	1117	1135.39	1023.43	1101.58	1052.64	1123.64	1085.36	1017.6	983.714	992.831	1056.69	1151.18	1196.85	1259.46	1180.07	1096.81	1083.79	1067.09	1024.42
1	85291462	85300826	-	ENSRNOG00000019869	protein_coding	Lrfn1	ensembl	917.665	-0.00748484	0.0735482	-0.101768	0.918941	0.982222	-0.291142	0.0734418	-3.96425	7.36267e-05	0.00172127	0.0121601	0.0711335	0.170947	0.864265	0.964306	-0.320248	0.0732488	-4.37206	1.2308e-05	0.000412511	849.216	880.941	714.38	898.682	844.816	818.371	758.321	952.549	1107.25	973.847	878.134	1161.09	1061.01	1022.8	860.89	1070.38	803.529	902.481	840.881	925.623	895.335	932.729	832.728	1037.98
1	225129097	225140429	+	ENSRNOG00000019873	protein_coding	LOC102551660	ensembl	412.972	0.0753511	0.0881572	0.854735	0.392698	0.781024	0.0233343	0.088027	0.265081	0.790947	0.950279	-0.051211	0.0851774	-0.601228	0.547688	0.838177	-0.0107893	0.0882518	-0.122256	0.902697	0.977033	489.165	472.751	479.268	440.49	448.715	471.874	442.005	493.267	406.143	404.086	388.131	379.586	385.637	372.266	429.509	385.082	417.567	371.838	385.015	408.081	355.775	389.471	344.061	351.557
18	28361283	28390718	+	ENSRNOG00000019875	protein_coding	Matr3	ensembl	1330.76	0.00776881	0.0532323	0.145942	0.883967	0.974723	0.0107613	0.0530926	0.202689	0.839378	0.966632	0.0481157	0.0517927	0.929006	0.352886	0.714894	-0.0217727	0.0532783	-0.40866	0.682789	0.90086	1325.78	1274.55	1247.9	1270.44	1260.77	1250.35	1226.51	1242.88	1409.02	1471.88	1458.8	1477.57	1407.27	1380.18	1317.54	1390.67	1384.87	1357.6	1329.37	1258.81	1302.22	1213	1354.31	1325.9
1	85192174	85201758	+	ENSRNOG00000019883	protein_coding	Pak4	ensembl	524.22	-0.0770705	0.0758687	-1.01584	0.309705	0.727202	0.12341	0.0750761	1.6438	0.100217	0.398793	-0.144177	0.0739292	-1.9502	0.0511517	0.264622	-0.0404815	0.0750626	-0.539304	0.589677	0.857908	515.408	582.088	590.795	541.5	482.468	577.875	556.172	589.396	456.06	495.005	517.508	468.901	449.236	506.282	489.397	487.284	572.718	554.852	562.141	523.303	498.282	498.669	525.566	540.375
1	199654134	199655148	-	ENSRNOG00000019884	protein_coding	LOC100360446	ensembl	23.9643	-0.328817	0.339904	-0.967384	0.333352	0.743169	-0.291886	0.352459	-0.828141	0.407591	0.767729	-0.646081	0.313895	-2.05828	0.0395637	0.227963	-0.0676849	0.330544	-0.204768	0.837753	NA	24.1433	28.1151	18.0856	27.075	22.8329	34.1938	31.4221	26.2169	20.4206	27.2758	25.4679	22.3286	23.219	27.92	17.7792	23.7254	18.1967	23.2399	10.2546	16.3232	18.6733	38.2192	23.9347	26.0799
2	206499463	206699106	-	ENSRNOG00000019885	protein_coding	Magi3	ensembl	1336.68	-0.0697353	0.0594719	-1.17258	0.240966	0.665156	-0.132731	0.0589638	-2.25105	0.0243821	0.168575	0.0304021	0.0583164	0.521331	0.602137	0.869588	-0.0523712	0.0586761	-0.892548	0.372099	0.723741	1352.03	1320.37	1295.13	1297.52	1443.43	1285.69	1326.01	1351.63	1287.63	1362.78	1308.03	1458.15	1329.54	1400.65	1333.44	1436.3	1161.72	1302.4	1183.94	1391.31	1371.01	1368.61	1346.33	1366.59
1	166915045	166919303	-	ENSRNOG00000019890	protein_coding	Folr2	ensembl	12.5538	1.32584	0.578443	2.29209	0.0219004	NA	0.136006	0.499966	0.272031	0.785598	0.948176	-0.0413484	0.556701	-0.074274	0.940792	NA	0.193319	0.544197	0.355237	0.722412	NA	22.0439	5.20651	30.1426	16.6615	12.9055	9.11834	6.28443	10.681	4.53791	4.04086	11.2059	7.76647	3.02856	6.51466	13.1005	10.9502	22.9853	9.68328	16.7803	30.7261	11.7937	11.8297	14.9592	8.34556
7	11521998	11539320	+	ENSRNOG00000019891	protein_coding	Sgta	ensembl	3040.21	0.0228792	0.0379661	0.602622	0.54676	0.868947	-0.0159859	0.0378072	-0.422828	0.672421	0.907713	0.0534996	0.0363189	1.47305	0.140738	0.468154	-0.031427	0.0384068	-0.818267	0.413205	0.751996	3197.42	3181.18	3161.96	3123	2910.69	2862.02	2878.27	2835.31	3328.56	3156.92	3128.48	3271.63	3067.93	2959.52	2841.87	2862.56	3149.95	3180.96	3150.04	3152.3	3017.21	2846.42	2745.51	2955.37
9	98190829	98257736	+	ENSRNOG00000019892	protein_coding	Lrrfip1	ensembl	473.533	-0.103875	0.0875548	-1.18639	0.235466	0.657691	0.00286361	0.0876396	0.0326748	0.973934	0.996057	-0.016809	0.0829272	-0.202696	0.839373	0.957855	-0.165927	0.0867637	-1.9124	0.0558247	0.284653	500.712	480.04	449.125	465.482	509.272	498.089	413.725	489.383	458.329	503.087	440.086	430.068	502.741	468.125	482.847	532.909	412.778	489.005	469.849	461.851	452.09	514.139	450.77	490.302
8	13416393	13420440	-	ENSRNOG00000019894	protein_coding	Izumo1r	ensembl	2.92153	0.486591	1.00642	0.483485	0.628751	NA	-0.693196	0.902398	-0.76817	0.442386	NA	-1.05896	0.915498	-1.1567	0.247396	NA	-1.06245	1.00161	-1.06073	0.288811	NA	3.14913	4.16521	2.00951	5.20673	0.992733	6.83875	1.0474	5.82599	2.26895	1.01021	3.05615	3.88324	4.03808	1.86133	0.93575	2.73755	2.87317	0.968328	2.79672	3.84076	0.982805	4.5499	2.99184	2.08639
15	34340607	34352674	-	ENSRNOG00000019895	protein_coding	Nedd8	ensembl	1506.55	0.110697	0.0513313	2.15651	0.0310439	0.235186	0.0272906	0.0506665	0.538633	0.59014	0.874395	-0.024334	0.0495041	-0.491556	0.623033	0.877029	0.033156	0.0518917	0.638946	0.522858	0.822507	1661.69	1599.44	1596.55	1633.87	1447.4	1470.33	1400.38	1426.4	1629.11	1431.47	1694.13	1659.11	1427.46	1458.35	1441.05	1337.75	1570.66	1471.86	1618.37	1525.74	1403.44	1422.3	1423.12	1407.27
9	17823400	17827033	-	ENSRNOG00000019900	protein_coding	Slc35b2	ensembl	881.424	-0.0688531	0.073496	-0.936828	0.348847	0.751826	-0.0407196	0.0738005	-0.551752	0.581118	0.868816	0.212025	0.0681686	3.1103	0.00186895	0.026233	0.28428	0.0698092	4.07224	4.65639e-05	0.00134172	754.742	784.1	719.404	746.646	1209.15	1057.73	1150.05	933.129	713.586	792.008	639.754	658.208	970.149	818.986	981.602	826.739	743.192	737.866	739.266	753.749	1197.06	1042.84	1205.71	978.517
1	166934460	166943593	-	ENSRNOG00000019902	protein_coding	Folr1	ensembl	90.3201	-0.245136	0.187172	-1.30969	0.190302	0.603016	0.0431388	0.174822	0.246759	0.805095	0.954149	-0.232777	0.178185	-1.30638	0.191425	0.547891	0.0608284	0.187341	0.324694	0.745413	0.926473	94.4739	115.584	145.689	129.127	95.3024	117.399	102.646	108.752	36.3033	49.5005	39.73	58.2485	46.4379	40.0186	35.5585	40.1507	103.434	109.421	156.616	132.506	89.4352	121.027	112.693	87.6284
9	17828408	17835241	-	ENSRNOG00000019907	protein_coding	Nfkbie	ensembl	1057.16	0.116953	0.0987416	1.18443	0.236241	0.6591	0.239077	0.0960997	2.4878	0.0128535	0.109602	0.5931	0.0875422	6.77502	1.24387e-11	1.38787e-09	0.534272	0.0852663	6.26592	3.70638e-10	3.49662e-08	458.723	425.892	609.886	443.614	2155.22	1556.96	1926.18	1424.45	398.202	367.718	448.235	416.477	1584.95	960.447	1505.62	1023.84	477.903	435.747	531.377	480.095	2353.82	1547.88	2317.68	1520.98
2	187911530	187914906	-	ENSRNOG00000019908	protein_coding	Lamtor2	ensembl	596.922	-0.0653052	0.0706819	-0.923931	0.355522	0.755842	-0.0481334	0.0687281	-0.700344	0.483712	0.813262	0.0570738	0.0684778	0.833464	0.404583	0.754677	-0.00105402	0.0709549	-0.0148548	0.988148	0.995495	576.291	591.459	690.266	675.834	588.691	555.079	564.551	602.018	601.273	644.517	625.492	662.092	577.445	553.746	594.201	572.147	585.168	608.11	613.414	655.809	566.095	555.088	540.525	526.813
1	225140863	225149584	+	ENSRNOG00000019913	protein_coding	Mta2	ensembl	1375.56	-0.0832254	0.0516619	-1.61096	0.107188	0.467152	-0.0164579	0.0511656	-0.32166	0.74771	0.9361	-0.197053	0.048554	-4.05843	4.94042e-05	0.00148168	-0.0274953	0.0506721	-0.542612	0.587397	0.856842	1302.69	1423.46	1325.27	1374.58	1286.58	1490.85	1318.68	1448.73	1244.52	1274.89	1246.91	1249.43	1250.8	1421.13	1335.31	1361.47	1345.6	1426.35	1451.5	1447.01	1390.67	1590.64	1542.79	1463.6
1	198259496	198265840	+	ENSRNOG00000019914	protein_coding	Fam57b	ensembl	923.218	0.0519135	0.0717408	0.723627	0.469295	0.827633	-0.159767	0.0712832	-2.2413	0.0250066	0.171776	0.124053	0.0873407	1.42034	0.155509	0.495147	-0.121029	0.0724318	-1.67093	0.0947348	0.380387	894.353	894.478	840.979	921.592	855.736	638.283	769.843	892.347	1160.57	970.816	985.099	1188.27	1014.57	965.1	857.147	975.48	897.385	967.359	931.308	977.473	902.215	947.289	866.636	842.901
1	81413353	81441679	+	ENSRNOG00000019915	protein_coding	Xrcc1	ensembl	1317.99	0.0894444	0.0558475	1.60158	0.109247	0.470224	0.0787871	0.0562579	1.40046	0.161375	0.517987	0.184359	0.055213	3.33904	0.000840676	0.0142817	0.0712637	0.0567975	1.2547	0.209588	0.561424	1373.02	1324.54	1398.62	1223.58	1475.2	1332.42	1240.13	1185.59	1527.01	1392.08	1324.33	1218.37	1423.42	1263.84	1246.42	1226.42	1441.37	1361.47	1261.32	1327.94	1437.84	1224.83	1254.58	1147.51
10	88992487	88996677	+	ENSRNOG00000019918	protein_coding	Coasy	ensembl	763.099	-0.0564464	0.0633817	-0.890579	0.373155	0.769007	-0.11888	0.0623737	-1.90593	0.0566592	0.286087	0.0967671	0.0599316	1.61463	0.106392	0.403559	-0.00154217	0.0613877	-0.0251219	0.979958	0.993531	727.449	791.389	779.689	839.325	808.085	760.241	822.213	852.536	663.669	710.181	658.091	700.924	703.635	686.831	750.471	761.951	766.177	742.707	739.266	824.803	833.418	744.364	843.698	803.26
1	198284473	198288114	+	ENSRNOG00000019920	protein_coding	Doc2a	ensembl	230.112	-0.0434716	0.115449	-0.376542	0.706514	0.929397	-0.2374	0.115638	-2.05296	0.0400769	0.232587	0.232501	0.116706	1.99219	0.0463497	0.249893	-0.194095	0.119197	-1.62836	0.103448	0.398057	228.837	238.458	219.036	238.468	229.321	177.808	202.149	234.01	263.199	248.513	226.155	275.71	282.666	212.192	209.608	208.054	237.515	263.385	207.89	255.41	236.856	243.875	165.548	218.028
10	15201503	15204144	-	ENSRNOG00000019921	protein_coding	Rhbdl1	ensembl	552.335	-0.113241	0.075769	-1.49455	0.135032	0.517348	-0.131554	0.0752615	-1.74795	0.0804721	0.351904	0.0487898	0.0728967	0.6693	0.503304	0.815972	-0.0179924	0.0761713	-0.23621	0.81327	0.949212	487.066	546.683	547.591	578.989	546.003	500.369	480.759	478.702	575.18	606.129	501.209	569.865	534.036	523.034	519.341	548.422	579.422	620.698	566.802	622.203	579.855	582.387	584.406	576.887
19	58565576	58579266	+	ENSRNOG00000019922	protein_coding	Ntpcr	ensembl	331.342	-0.0246181	0.0907293	-0.271335	0.786133	0.953458	-0.0199743	0.0896023	-0.222921	0.823597	0.960635	0.016691	0.0887294	0.188111	0.850789	0.960223	0.103026	0.0917887	1.12243	0.261681	0.616641	362.15	356.125	331.569	346.768	302.784	308.884	315.269	291.299	368.705	355.595	359.607	355.316	338.189	331.317	339.677	313.905	297.851	332.136	348.658	352.39	308.601	298.473	327.108	309.829
7	11501146	11513582	-	ENSRNOG00000019924	protein_coding	Thop1	ensembl	1188.42	-0.0371888	0.0544702	-0.682737	0.494773	0.842109	0.00380103	0.0540604	0.0703109	0.943946	0.989762	-0.0335346	0.0526859	-0.636501	0.52445	0.827233	-0.034679	0.0542201	-0.639597	0.522435	0.822216	1213.46	1295.38	1201.69	1218.38	1157.53	1211.6	1151.1	1163.26	1196.87	1180.94	1200.05	1205.74	1083.22	1124.24	1156.59	1234.63	1164.59	1192.01	1222.17	1190.63	1187.23	1175.69	1200.72	1194.46
9	98313632	98364206	+	ENSRNOG00000019926	protein_coding	Ramp1	ensembl	63.5836	0.480324	0.217838	2.20496	0.0274569	0.218388	-0.0483979	0.225706	-0.214429	0.830212	0.963703	0.166078	0.210407	0.789319	0.429926	0.771492	0.0783938	0.222276	0.352687	0.724323	0.919696	99.7225	76.015	78.3708	58.3154	73.4622	71.8069	79.6028	63.1148	85.0858	41.4188	46.861	61.161	60.5712	65.1466	48.659	54.751	64.1674	61.0046	44.7475	52.8104	72.7275	48.2289	59.8368	58.4189
10	15205534	15211326	-	ENSRNOG00000019930	protein_coding	Rhot2	ensembl	857.586	-0.070753	0.0653961	-1.08191	0.27929	0.70236	-0.0850663	0.0656719	-1.29532	0.195209	0.566146	-0.0117256	0.0632767	-0.185307	0.852988	0.960453	-0.0532188	0.0639102	-0.832712	0.405007	0.747404	798.829	858.032	712.37	756.018	882.539	835.467	846.303	900.115	824.765	908.183	759.963	851.399	1009.52	972.546	917.035	943.541	807.359	790.155	806.388	812.32	855.04	956.389	879.6	898.191
19	58746313	58776936	+	ENSRNOG00000019931	protein_coding	RGD1306091	ensembl	10.1552	0.533888	0.54295	0.98331	0.325455	NA	-0.404439	0.541047	-0.747511	0.454755	0.798854	-0.311774	0.495823	-0.628802	0.529478	NA	-0.630469	0.503942	-1.25107	0.210907	NA	8.39768	6.24781	4.01901	9.37212	11.9128	7.97854	10.474	19.42	10.2103	8.08171	8.14973	10.6789	8.07616	18.6133	4.67875	10.0377	13.4081	7.74662	10.2546	9.60189	9.82805	10.0098	12.9646	13.5615
8	116804451	116823541	+	ENSRNOG00000019932	protein_coding	Ip6k1	ensembl	1290.93	0.00334948	0.0569881	0.058775	0.953131	0.990599	-0.147047	0.0564041	-2.60702	0.00913344	0.0856178	0.103533	0.054747	1.89113	0.0586076	0.287492	-0.0301776	0.0566884	-0.532342	0.594489	0.861046	1148.38	1258.93	1191.64	1312.1	1246.87	1183.1	1167.86	1216.66	1460.07	1343.59	1337.58	1518.35	1387.08	1248.95	1293.21	1324.97	1270.9	1256.89	1238.01	1342.34	1327.77	1254.86	1326.38	1325.9
2	187915753	187931009	+	ENSRNOG00000019933	protein_coding	Ubqln4	ensembl	1650.14	-0.00561397	0.0522099	-0.107527	0.914371	0.981011	-0.0069851	0.0517057	-0.135093	0.892538	0.978314	-0.00280917	0.0500301	-0.0561496	0.955223	0.990561	-0.0659696	0.0519562	-1.26972	0.204186	0.555937	1542.02	1507.8	1673.92	1558.9	1500.02	1526.18	1499.88	1646.81	1833.32	1853.74	1782.75	1888.22	1775.75	1765.47	1762.02	1703.67	1587.9	1620.98	1620.23	1663.05	1532.19	1525.13	1552.76	1680.59
18	28409955	28415911	+	ENSRNOG00000019934	protein_coding	Paip2	ensembl	1240.55	0.0825198	0.0586274	1.40753	0.159271	0.557902	0.0168876	0.0581155	0.290586	0.771368	0.94348	-0.0324013	0.0570468	-0.567979	0.570049	0.852097	0.138772	0.0592566	2.34187	0.0191873	0.146241	1314.24	1299.54	1397.61	1337.09	1188.3	1208.18	1269.45	1226.37	1272.88	1181.95	1295.81	1243.61	1091.29	1156.82	1156.59	1073.12	1437.54	1322.74	1315.39	1380.75	1150.86	1142.02	1262.56	1048.41
1	199655660	199662428	+	ENSRNOG00000019935	protein_coding	Armc5	ensembl	934.821	0.0437574	0.0655923	0.667112	0.504701	0.847316	0.00345151	0.0648319	0.0532379	0.957542	0.992701	0.0154123	0.0612266	0.251725	0.801254	0.945024	0.000937954	0.0627892	0.0149382	0.988082	0.995495	804.078	820.546	867.102	832.036	1066.2	1050.89	1022.27	953.52	872.413	851.611	889.34	840.721	998.415	1033.04	1078.92	1047.57	873.442	802.744	816.642	892.016	1028.01	980.048	957.388	1056.76
1	166983175	166985055	+	ENSRNOG00000019936	protein_coding	Anapc15	ensembl	185.184	-0.107493	0.123949	-0.867238	0.385812	0.778284	0.233053	0.122756	1.89851	0.057629	0.288804	-0.125712	0.123453	-1.0183	0.308535	0.678611	0.0684487	0.128184	0.533987	0.59335	0.860806	200.495	219.715	236.117	178.07	152.881	190.345	169.68	169.925	162.23	210.125	222.08	200.957	167.58	171.242	175.921	151.478	214.53	194.634	198.567	178.595	170.025	174.716	166.546	167.954
19	58823814	58862927	+	ENSRNOG00000019937	protein_coding	Kcnk1	ensembl	559.629	0.0225478	0.0852044	0.264632	0.791293	0.95459	-0.329612	0.0856265	-3.84942	0.000118399	0.0026113	0.159737	0.0827607	1.9301	0.0535939	0.272466	-0.0482851	0.0865837	-0.55767	0.57707	0.850031	607.782	581.046	462.187	634.18	575.785	535.702	492.28	524.339	680.686	608.149	555.201	698.012	643.064	568.637	567.064	499.146	515.254	578.092	480.104	552.109	554.302	484.109	474.705	559.152
2	187951316	187960068	+	ENSRNOG00000019940	protein_coding	Ssr2	ensembl	859.14	0.000657058	0.0652849	0.0100645	0.99197	0.997729	0.100569	0.064658	1.5554	0.11985	0.440205	-0.165004	0.0649689	-2.53974	0.0110936	0.0984218	-0.00453805	0.0662625	-0.0684859	0.945399	0.984132	911.148	912.18	979.635	1005.94	781.281	827.489	846.303	806.899	956.364	913.234	932.126	818.392	709.693	845.044	801.938	801.189	869.611	907.323	964.869	864.171	744.966	830.812	770.897	817.865
1	86914137	86919237	+	ENSRNOG00000019942	protein_coding	Fbxo17	ensembl	14.6821	-0.103962	0.44667	-0.232749	0.815957	0.959654	-0.265459	0.430843	-0.616138	0.537803	0.844294	0.524811	0.41396	1.26778	0.204876	NA	0.229718	0.435656	0.527293	0.59799	NA	13.6462	17.7021	15.0713	13.5375	22.8329	14.8173	17.8059	13.594	5.67239	12.1226	11.2059	20.387	18.1714	16.752	14.972	14.6003	19.1544	12.5883	14.9158	15.363	14.7421	7.27984	13.9619	11.4751
19	38162515	38179150	+	ENSRNOG00000019943	protein_coding	Slc7a6	ensembl	464.092	-0.00549408	0.0794526	-0.0691491	0.944871	0.98773	-0.0780621	0.0791097	-0.986758	0.323761	0.706063	-0.0682366	0.0727923	-0.937416	0.348545	0.711243	-0.0956679	0.0750047	-1.27549	0.202135	0.554208	417.785	426.934	380.802	396.753	479.49	506.068	468.19	490.354	422.026	423.28	408.505	449.485	489.617	498.837	525.891	568.497	431.933	427.032	425.101	435.926	501.23	537.798	494.651	532.029
9	82632230	82639822	+	ENSRNOG00000019946	protein_coding	Gmppa	ensembl	417.766	0.0728726	0.0865164	0.842298	0.399621	0.786459	0.0215187	0.087135	0.246958	0.804941	0.954149	-0.00617721	0.0864878	-0.0714229	0.943061	0.986926	0.0251447	0.085468	0.2942	0.768605	0.934328	427.232	430.058	403.911	349.893	383.195	359.034	444.1	412.674	448.119	435.402	399.337	406.769	389.675	435.552	436.995	434.358	443.425	388.299	404.592	433.045	450.125	431.33	433.817	445.444
3	152294656	152377171	+	ENSRNOG00000019948	protein_coding	Phf20	ensembl	973.204	-0.0145439	0.0607476	-0.239415	0.810784	0.958561	-0.0517466	0.0597407	-0.866186	0.386388	0.752303	0.0069383	0.0575212	0.120622	0.903991	0.976571	-0.0294274	0.0598206	-0.491927	0.622771	0.876042	831.37	921.552	907.293	979.907	980.82	951.726	919.621	935.071	998.34	1005.16	1055.39	1047.5	992.358	993.02	993.766	1011.07	989.327	919.911	951.817	990.916	977.891	994.608	990.299	1018.16
1	86920680	86923576	-	ENSRNOG00000019949	protein_coding	Mrps12	ensembl	267.401	0.00822911	0.108976	0.0755132	0.939806	0.986477	0.0288227	0.107561	0.267966	0.788725	0.949571	0.0250022	0.105694	0.236553	0.813004	0.948015	0.138189	0.109759	1.25902	0.208023	0.559818	281.322	295.73	326.545	300.949	272.009	257.593	252.425	234.01	290.426	242.451	247.548	250.469	250.361	241.042	259.203	237.254	250.923	279.847	274.079	279.415	273.22	282.094	285.222	253.496
1	220190067	220204033	-	ENSRNOG00000019950	protein_coding	Peli3	ensembl	241.399	-0.208712	0.11505	-1.8141	0.0696625	0.373223	-0.151595	0.114748	-1.32112	0.186463	0.554118	-0.0909692	0.108667	-0.837139	0.402514	0.752878	-0.102229	0.112018	-0.91261	0.361448	0.714592	191.047	247.83	202.96	228.055	243.22	235.937	248.235	241.778	249.585	275.789	275.054	253.381	247.332	298.744	250.781	302.043	215.487	234.335	176.193	239.087	226.045	231.135	234.361	245.151
9	98398128	98428129	+	ENSRNOG00000019953	protein_coding	Ube2f	ensembl	296.832	0.0205239	0.0968241	0.211971	0.832129	0.962005	0.0270158	0.0980137	0.275633	0.78283	0.946783	-0.0626571	0.0953332	-0.657243	0.511024	0.820206	0.018253	0.0983449	0.185602	0.852757	0.964454	350.603	317.597	310.469	274.916	274.987	292.927	308.984	272.85	296.099	299.023	268.941	282.505	268.532	271.754	269.496	304.78	324.668	340.851	311.368	315.902	287.962	303.933	294.197	280.619
16	8497569	8523558	+	ENSRNOG00000019955	protein_coding	Ogdhl	ensembl	1385.49	-0.060611	0.0548473	-1.10509	0.269122	0.693361	0.0899068	0.0543331	1.65473	0.0979786	0.3947	-0.07304	0.0516029	-1.41542	0.156944	0.497192	0.0463912	0.0536027	0.865463	0.386785	0.733937	1317.39	1483.85	1451.87	1333.97	1529.8	1546.7	1626.62	1511.84	1266.08	1236.5	1296.83	1255.26	1352.76	1404.37	1426.08	1384.29	1284.3	1320.8	1389.04	1296.26	1341.53	1486.91	1348.32	1360.33
5	136967650	137014431	-	ENSRNOG00000019956	protein_coding	Kdm4a	ensembl	1461.63	-0.0801794	0.0488413	-1.64163	0.100667	0.453765	-0.184919	0.04836	-3.82379	0.000131415	0.00284909	-0.076034	0.0446045	-1.70462	0.0882645	0.362499	-0.0585829	0.0464392	-1.2615	0.20713	0.558945	1243.91	1326.62	1204.7	1387.07	1523.84	1591.15	1564.82	1640.99	1340.95	1427.43	1357.95	1472.72	1594.03	1682.64	1659.08	1651.65	1278.56	1331.45	1195.13	1407.64	1469.29	1562.44	1518.86	1646.16
2	206931204	206997520	-	ENSRNOG00000019957	protein_coding	Lrig2	ensembl	655.089	-0.296314	0.0730201	-4.05798	4.94994e-05	0.00159868	-0.142789	0.0733771	-1.94596	0.0516591	0.27109	-0.00480835	0.0636179	-0.0755818	0.939752	0.985407	-0.0869274	0.0665147	-1.30689	0.19125	0.540319	451.375	591.459	474.244	473.813	680.022	718.069	712.235	736.987	487.825	562.689	451.292	521.324	783.388	756.631	737.371	803.927	524.832	642.001	522.054	604.919	893.369	887.23	827.742	877.327
9	17841410	17845922	+	ENSRNOG00000019958	protein_coding	Tmem151b	ensembl	1044.31	0.0799931	0.0619657	1.29093	0.19673	0.612027	-0.020459	0.0613003	-0.33375	0.738568	0.932148	0.113719	0.0640195	1.77633	0.0756793	0.3318	-0.0948301	0.0625978	-1.51491	0.129795	0.447986	959.435	1007.98	954.516	985.114	929.198	784.177	890.294	933.129	1363.64	1155.69	1244.87	1305.74	1185.18	1168.92	1075.18	1130.61	1036.25	993.504	1116.82	1078.29	978.873	912.71	889.573	983.733
1	100593680	100607875	+	ENSRNOG00000019959	protein_coding	Kcnc3	ensembl	2126.26	-0.0651952	0.0470561	-1.38548	0.165906	0.56681	-0.113182	0.0469934	-2.40847	0.0160197	0.126492	0.14855	0.0463973	3.2017	0.00136617	0.0206985	-0.147519	0.0475184	-3.10445	0.00190632	0.0288184	2049.03	2182.57	1956.26	2092.07	2023.19	1768.96	1790.01	1976.95	2483.37	2566.95	2345.09	2583.32	2275.46	2190.79	2148.48	2345.17	2038.99	2120.64	1977.28	2120.1	2219.17	1931.89	1806.07	2038.4
1	198287490	198298077	-	ENSRNOG00000019960	protein_coding	Ino80e	ensembl	706.544	-0.0671247	0.0713842	-0.940329	0.347049	0.751301	-0.0231281	0.0711893	-0.324882	0.745271	0.934637	-0.0874221	0.0739978	-1.18141	0.237438	0.608776	-0.0888186	0.0716756	-1.23918	0.215281	0.570009	679.162	727.87	704.332	742.48	674.066	617.767	651.486	749.61	810.017	833.427	781.356	731.99	647.102	735.226	683.097	725.45	682.856	711.721	665.619	708.62	624.081	710.694	685.131	673.904
9	17846364	17866928	-	ENSRNOG00000019961	protein_coding	Tcte1	ensembl	62.6575	0.0162652	0.217271	0.0748614	0.940325	0.986477	0.315607	0.216308	1.45907	0.144547	0.484367	-0.376408	0.212425	-1.77196	0.0764011	0.333189	0.123205	0.207295	0.594346	0.55228	0.837263	53.5352	60.3955	67.3185	58.3154	65.5204	98.0221	93.219	84.4768	63.5307	53.5414	56.0294	39.8032	39.3713	47.4639	48.659	48.3633	60.3365	61.973	71.7825	59.5317	58.9683	70.0685	76.7905	66.7645
1	86923591	86935905	+	ENSRNOG00000019962	protein_coding	Sars2	ensembl	169.729	-0.122773	0.134643	-0.911847	0.361849	0.759859	-0.273016	0.134032	-2.03695	0.0416549	0.238679	-0.00355021	0.124084	-0.0286112	0.977175	0.995806	-0.0737925	0.127612	-0.578259	0.563089	0.84231	150.109	165.567	156.742	150.995	166.779	168.689	168.632	166.041	172.441	187.9	152.808	199.016	196.856	191.717	217.094	235.429	128.335	137.503	110.937	157.471	172.974	176.536	164.551	178.386
9	17911944	17946798	+	ENSRNOG00000019963	protein_coding	Spats1	ensembl	15.8255	-0.288822	0.407461	-0.708834	0.478428	0.832823	0.646374	0.4072	1.58736	0.11243	0.426002	-0.0195443	0.389099	-0.0502295	0.95994	NA	0.182086	0.387252	0.470201	0.638211	NA	17.8451	22.9086	21.0998	12.4962	13.8983	18.2367	21.9955	23.3039	9.07582	17.1736	15.2808	9.70809	16.1523	13.96	13.1005	13.6877	14.3658	10.6516	19.577	13.4427	14.7421	13.6497	20.9429	12.5183
1	198301938	198320076	-	ENSRNOG00000019964	protein_coding	Taok2	ensembl	3271.48	-0.116822	0.0411154	-2.84131	0.00449281	0.0620191	-0.10196	0.0409909	-2.48737	0.0128691	0.109602	-0.0658636	0.0391575	-1.68202	0.0925657	0.372697	-0.126171	0.041105	-3.06947	0.0021444	0.031356	3088.25	3349.87	3130.81	3353.14	2988.13	3194.84	3090.89	3256.73	3434.06	3686.27	3197.75	3427.93	3147.68	3345.74	3083.3	3460.26	3136.54	3431.75	3226.48	3474.93	3268.81	3303.23	3067.63	3370.56
1	199664173	199670962	+	ENSRNOG00000019965	protein_coding	Tgfb1i1	ensembl	690.335	0.233311	0.072199	3.23149	0.00123146	0.0231273	-0.202796	0.0717835	-2.8251	0.00472658	0.051515	0.172096	0.0701912	2.45182	0.0142134	0.117252	-0.267067	0.0721621	-3.70094	0.000214805	0.00486789	857.613	681.011	689.261	767.473	704.84	634.864	658.818	771.943	755.562	647.547	640.773	752.377	682.436	585.389	586.715	771.988	689.56	626.508	631.127	735.505	726.293	654.276	619.311	696.854
1	266255797	266270695	+	ENSRNOG00000019968	protein_coding	Trim8	ensembl	3112.53	-0.0329622	0.0583311	-0.565087	0.572015	0.880013	-0.16808	0.0581853	-2.88871	0.00386826	0.0438289	-0.0657044	0.0559058	-1.17527	0.239887	0.611728	-0.113477	0.0578342	-1.96211	0.0497493	0.265775	2851.01	2986.45	2817.33	3162.57	3241.27	3336.17	2983.01	3408.2	3219.65	3238.75	3145.8	3514.33	3256.71	3626.8	3247.99	3370.83	2735.25	2781.04	2451.79	2773.99	3051.61	3053.89	3116.5	3329.88
1	220243473	220246347	+	ENSRNOG00000019970	protein_coding	mrpl11	ensembl	339.415	0.125187	0.0873852	1.43259	0.151976	0.547251	-0.0315591	0.0860965	-0.366555	0.713951	0.922097	0.0857017	0.087317	0.981502	0.326345	0.693354	0.074539	0.0885377	0.84189	0.39985	0.742906	365.299	329.051	371.759	358.223	347.456	287.228	321.553	309.748	394.798	348.524	358.588	394.148	343.237	347.138	351.842	348.581	340.949	330.2	330.945	333.186	323.343	318.493	313.146	278.533
16	20657099	20666580	+	ENSRNOG00000019971	protein_coding	Kxd1	ensembl	597.653	0.00276379	0.0677288	0.0408068	0.96745	0.993337	0.0944028	0.06729	1.40292	0.16064	0.517166	0.0259378	0.0674289	0.384668	0.700483	0.909128	0.151568	0.0686772	2.20696	0.0273169	0.182629	632.975	621.657	643.042	619.601	610.531	609.789	602.258	535.991	626.231	647.547	641.792	582.485	568.36	528.618	620.402	543.859	624.435	611.015	638.584	600.118	551.353	564.188	577.425	541.418
1	266287017	266333106	-	ENSRNOG00000019973	protein_coding	Arl3	ensembl	1362.78	0.09926	0.0556401	1.78396	0.0744294	0.385354	0.0310891	0.0552682	0.562513	0.573767	0.865121	0.0318475	0.054372	0.585732	0.558055	0.844938	-0.0149502	0.0560775	-0.266599	0.789778	0.942577	1550.42	1332.87	1456.89	1443.31	1391.81	1265.17	1258.98	1299.19	1449.86	1349.65	1444.54	1357.19	1279.06	1330.85	1246.42	1303.07	1415.51	1436.03	1426.33	1435.48	1280.59	1265.78	1372.26	1315.47
16	20668971	20671128	+	ENSRNOG00000019974	protein_coding	Uba52	ensembl	3727.12	0.102675	0.0368845	2.7837	0.00537424	0.0708076	0.0286193	0.0363805	0.786666	0.431477	0.783981	0.0302892	0.0411003	0.736958	0.461148	0.790454	0.0694762	0.0370541	1.87499	0.0607938	0.2986	3923.82	3852.82	4321.45	4154.97	3637.37	3321.35	3626.12	3516.95	4096.6	3673.14	4224.62	4176.42	3622.16	3685.44	3767.33	3555.16	3788.75	3476.3	3761.59	3730.34	3401.49	3418.79	3451.58	3266.24
9	17949764	17988510	+	ENSRNOG00000019975	protein_coding	Cdc5l	ensembl	1260.9	-0.0102081	0.0520723	-0.196038	0.844581	0.966647	-0.0158436	0.0518831	-0.30537	0.760084	0.939824	-0.030416	0.0496627	-0.612452	0.540238	0.833461	-0.0266642	0.0510897	-0.521908	0.601734	0.864781	1278.55	1268.31	1227.81	1262.11	1317.36	1308.48	1276.79	1345.8	1153.76	1190.03	1195.97	1233.9	1266.95	1336.44	1287.59	1273.87	1246	1248.17	1173.69	1141.67	1315.98	1334.03	1279.51	1298.78
18	28446589	28454757	-	ENSRNOG00000019976	protein_coding	Spata24	ensembl	55.8175	-0.0778868	0.212692	-0.366195	0.71422	0.932254	0.24555	0.206919	1.1867	0.235346	0.618782	-0.138896	0.207614	-0.669008	0.50349	0.815972	-0.0821174	0.213964	-0.38379	0.701134	0.911095	50.3861	54.1477	69.328	56.2327	55.593	55.8498	56.5599	63.1148	53.3204	49.5005	52.9733	51.4529	41.3903	55.8399	40.2372	44.7133	61.2942	70.6879	75.5114	58.5716	54.0543	53.6888	58.8395	56.3325
5	137036935	137112928	-	ENSRNOG00000019977	protein_coding	Ptprf	ensembl	12330.5	0.0213914	0.0303348	0.705178	0.480699	0.833754	0.0599354	0.0302697	1.98005	0.0476983	0.257332	-0.0650268	0.0290624	-2.23749	0.0252546	0.173359	0.0408446	0.0304628	1.3408	0.179984	0.523591	12797	12850.7	13006.5	12466	11410.5	11641.8	11781.2	11471.4	12336.3	12173.1	12149.2	11912.8	10760.5	11176.4	11220.6	10861.7	14257.6	13769.6	14701.4	13827.7	12014.8	12969.9	12345.3	12029.1
16	8350326	8457997	+	ENSRNOG00000019978	protein_coding	Parg	ensembl	835.026	0.00168895	0.0634288	0.0266275	0.978757	0.995261	0.0264055	0.0631286	0.41828	0.675742	0.909047	0.0257492	0.0613517	0.419698	0.674706	0.899015	-0.014906	0.0636491	-0.23419	0.814838	0.949418	903.8	877.817	899.255	878.897	819.997	801.274	785.554	802.044	878.085	848.58	825.161	816.45	845.978	829.223	842.175	797.539	813.106	862.78	852.067	835.365	788.209	778.943	800.815	857.506
5	173423475	173425612	-	ENSRNOG00000019979	protein_coding	B3galt6	ensembl	166.722	-0.227018	0.130951	-1.73361	0.0829873	0.410468	-0.131383	0.128766	-1.02032	0.307575	0.691045	-0.111087	0.123477	-0.899659	0.368302	0.727185	-0.103904	0.127467	-0.815144	0.41499	0.752984	127.015	178.063	143.68	159.326	158.837	166.41	160.253	167.983	171.306	173.757	174.201	170.862	173.637	202.885	174.049	205.316	149.405	170.426	155.684	187.237	153.318	156.517	161.559	159.609
19	59863421	59873412	-	ENSRNOG00000019980	protein_coding	Tomm20	ensembl	2347.77	0.120031	0.0493825	2.43065	0.0150719	0.148287	0.124358	0.0490618	2.53472	0.0112538	0.100016	0.0820103	0.0479693	1.70964	0.0873324	0.360445	0.0554251	0.0496112	1.11719	0.263914	0.618091	2712.45	2475.17	2611.35	2440.92	2340.86	2298.96	2243.54	2129.4	2469.76	2196.21	2492.8	2342.56	2285.55	2173.1	2328.15	2221.06	2397.18	2301.71	2615.87	2301.57	2353.82	2127.53	2260.83	2226.18
5	173425907	173444621	+	ENSRNOG00000019981	protein_coding	Sdf4	ensembl	1741.76	-0.0209359	0.044259	-0.473031	0.636191	0.9056	0.0374396	0.0437887	0.855005	0.392548	0.75703	-0.00613627	0.0436192	-0.140678	0.888124	0.973136	0.12067	0.0443723	2.71949	0.00653829	0.070745	1818.1	1829.57	1904.01	1892.13	1688.64	1635.6	1841.34	1731.29	1689.24	1759.79	1764.42	1747.46	1538.51	1630.53	1692.77	1538.5	1851.28	1847.57	1886.85	1774.43	1666.84	1641.6	1797.1	1634.69
1	81456984	81472098	+	ENSRNOG00000019982	protein_coding	Ethe1	ensembl	167.974	-0.00622517	0.133252	-0.0467173	0.962739	0.991899	0.0635293	0.132622	0.479027	0.63192	0.890437	-0.0423767	0.128519	-0.32973	0.741604	0.924648	-0.0949875	0.13268	-0.715917	0.474043	0.793978	174.252	169.732	161.765	168.698	139.975	173.248	161.3	187.403	193.996	178.808	172.163	157.271	185.752	161.005	153.463	168.815	145.574	165.584	180.855	167.073	163.146	169.256	170.535	161.695
10	88997399	89002153	+	ENSRNOG00000019983	protein_coding	Mlx	ensembl	790.86	-0.0548422	0.0730729	-0.750514	0.452945	0.819302	-0.0242198	0.0724945	-0.334092	0.73831	0.932018	-0.198935	0.0716847	-2.77513	0.00551792	0.0592977	-0.0249219	0.072449	-0.343992	0.730852	0.920408	809.327	829.917	882.174	837.243	706.826	809.252	865.156	808.841	765.772	776.855	692.727	798.976	759.159	777.106	756.086	799.364	763.304	821.142	811.981	788.316	673.221	867.211	764.913	815.778
9	82647071	82668921	+	ENSRNOG00000019985	protein_coding	Asic4	ensembl	374.977	0.0678146	0.0994076	0.682187	0.495121	0.842109	0.0987747	0.0993788	0.993921	0.320261	0.703107	-0.0351076	0.0970961	-0.361576	0.717669	0.91701	0.168614	0.100802	1.67272	0.0943815	0.380245	391.542	346.753	404.916	367.595	345.471	341.938	349.833	315.574	490.094	502.077	462.497	427.156	408.856	469.986	399.565	371.394	337.118	317.611	320.691	313.022	330.222	306.663	367.996	310.872
4	51888634	51946716	-	ENSRNOG00000019986	protein_coding	Pot1	ensembl	219.675	-0.0358106	0.11571	-0.309484	0.756953	0.946026	0.320011	0.113306	2.82432	0.00473816	0.0516011	-0.0706735	0.105807	-0.66795	0.504165	0.816463	0.308147	0.109738	2.80803	0.00498451	0.0586716	187.898	193.682	225.065	199.939	242.227	250.754	270.23	201.967	196.265	190.931	218.005	180.57	199.885	227.082	252.652	187.978	203.037	216.905	253.569	177.635	245.701	244.785	260.29	245.151
3	152381665	152382530	-	ENSRNOG00000019987	protein_coding	Scand1	ensembl	1137.6	0.160507	0.0560352	2.8644	0.00417806	0.0594237	-0.0277179	0.0554548	-0.499829	0.617196	0.883228	0.0642777	0.054637	1.17645	0.239415	0.611222	0.0225221	0.0566625	0.397478	0.691015	0.904834	1205.07	1136.06	1263.98	1252.74	1135.69	1103.32	1109.2	1114.71	1274.02	1134.47	1135.87	1211.57	1079.18	1012.56	1011.55	1013.81	1285.26	1098.08	1188.61	1192.56	1093.86	1051.03	1128.92	1070.32
16	20672374	20674847	+	ENSRNOG00000019990	protein_coding	RGD1566239	ensembl	355.357	-0.0602121	0.0879309	-0.684765	0.493492	0.842109	0.0162044	0.0866536	0.187001	0.851659	0.969333	-0.0161291	0.0859198	-0.187723	0.851094	0.960223	-0.0269424	0.087275	-0.308707	0.757544	0.930663	368.448	351.96	377.787	370.719	347.456	333.959	380.208	381.602	368.705	385.902	364.701	371.82	372.513	365.752	362.135	371.394	317.006	358.281	357.98	346.628	308.601	336.693	310.154	318.174
3	152402520	152465229	+	ENSRNOG00000019992	protein_coding	Cnbd2	ensembl	79.9914	0.339661	0.19148	1.77387	0.0760838	0.390677	0.0287652	0.190397	0.151081	0.879912	0.975308	-0.0358457	0.187982	-0.190688	0.84877	0.960071	-0.0513782	0.189608	-0.270971	0.786413	0.941538	81.8774	67.6846	79.3755	73.9356	75.4477	86.6242	71.2235	89.3318	105.506	79.8069	71.3102	79.6063	81.7711	92.1359	77.6672	78.4764	88.1104	69.7196	90.4273	83.5365	70.7619	56.4188	89.7552	79.2828
18	28466311	28495938	-	ENSRNOG00000019995	protein_coding	Dnajc18	ensembl	1082.64	-0.0342902	0.0537707	-0.637711	0.523662	0.85774	0.0560866	0.0533091	1.0521	0.292753	0.678528	-0.0324224	0.0522114	-0.620984	0.53461	0.8322	-0.0356541	0.0548052	-0.650561	0.51533	0.818768	1139.99	1147.51	1152.45	1115.28	1064.21	1053.17	986.655	1059.36	1127.67	1143.56	1146.06	1155.26	1039.81	1054.44	975.987	1013.81	1116.7	1173.61	1199.79	1095.58	984.77	1050.12	1012.24	975.387
2	207108552	207128555	+	ENSRNOG00000019996	protein_coding	Slc16a1	ensembl	2562.67	0.00486622	0.0568761	0.0855584	0.931818	0.984683	0.138084	0.0566525	2.43738	0.0147941	0.120269	0.0957897	0.0569466	1.6821	0.0925498	0.372697	0.298234	0.0574175	5.19412	2.05688e-07	1.14395e-05	2544.5	2618.87	3012.25	2726.25	2491.76	2423.2	2450.93	2170.18	2493.58	2523.52	2614.03	2246.45	2344.11	2088.41	2473.19	1935.45	3168.14	3025.06	3046.56	2930.5	2626.05	2484.25	2851.22	2215.75
1	81499821	81504319	+	ENSRNOG00000019999	protein_coding	Lypd3	ensembl	0.371973	-0.800695	2.97436	-0.269199	0.787777	NA	-2.49975	2.91283	-0.858184	0.390791	NA	1.77675	2.7848	0.638016	0.523463	NA	-0.927367	3.02757	-0.306308	0.759371	NA	0	0	0	1.04135	0.992733	0	0	0	0	1.01021	0	0.970809	0	0	0	0	0.957722	0.968328	0	0.960189	0.982805	0	0	1.04319
1	198324857	198354467	-	ENSRNOG00000020000	protein_coding	Tmem219	ensembl	207.232	-0.0903905	0.113	-0.799914	0.42376	0.800816	0.0716773	0.109399	0.655193	0.512343	0.830071	-0.0789729	0.111266	-0.709767	0.477848	0.801366	0.195663	0.111686	1.7519	0.0797905	0.345952	220.439	224.921	245.16	245.758	176.706	194.904	235.666	197.113	186.054	202.043	208.837	199.987	187.771	174.034	194.636	179.766	195.375	213.032	238.653	214.122	185.75	212.025	236.355	204.466
19	59874752	59894938	-	ENSRNOG00000020004	protein_coding	Rbm34	ensembl	714.334	-0.0709052	0.0656228	-1.0805	0.279921	0.702557	-0.088937	0.0657115	-1.35345	0.175913	0.538564	0.0621224	0.063083	0.984772	0.324736	0.69216	-0.079647	0.0650945	-1.22356	0.221118	0.576447	720.101	709.126	677.204	715.405	686.971	663.359	682.908	700.089	714.721	724.324	638.735	730.048	731.902	683.109	708.363	766.513	702.968	811.459	715.028	715.341	734.155	715.244	726.019	770.921
7	11458967	11478490	-	ENSRNOG00000020005	protein_coding	Map2k2	ensembl	1874.57	0.0602355	0.047128	1.27813	0.201205	0.617976	0.0237686	0.0469403	0.506359	0.612605	0.881605	-0.00363009	0.0456346	-0.0795469	0.936598	0.984257	0.0265366	0.0479278	0.553678	0.579799	0.85171	2131.96	1929.53	2085.87	1967.1	1781.96	1795.17	1728.22	1700.22	2027.31	2002.24	2009.93	2021.22	1786.85	1861.33	1826.58	1704.58	1975.78	1951.18	1888.72	1896.37	1767.08	1695.29	1699.36	1755.7
10	15211960	15228236	-	ENSRNOG00000020006	protein_coding	Wdr90	ensembl	485.761	0.056098	0.0946132	0.592919	0.553235	0.872258	0.127657	0.0960826	1.32861	0.183976	0.549944	0.296845	0.0975635	3.04258	0.00234557	0.0313278	-0.0927597	0.0919908	-1.00836	0.313282	0.672983	456.624	424.851	402.906	317.611	539.054	559.638	487.043	570.947	460.598	461.668	431.936	388.324	652.15	459.749	521.213	502.796	476.945	455.114	429.763	453.209	677.152	501.399	497.642	529.943
1	220261008	220265773	-	ENSRNOG00000020009	protein_coding	Npas4	ensembl	11395.4	6.4583	0.122809	52.5881	0	0	6.28522	0.122657	51.2422	0	0	7.89703	0.13615	58.0025	0	0	7.84652	0.141183	55.577	0	0	22664.3	215.549	21204.3	207.228	23658.8	92.3231	21044.5	84.4768	29015.4	330.34	24445.1	352.404	25587.3	132.155	22924.9	106.764	21241.3	281.783	18787.4	271.734	21556.8	76.4383	19123.8	84.4988
1	198360627	198378935	+	ENSRNOG00000020010	protein_coding	Kctd13	ensembl	1060.47	0.134855	0.0610972	2.20722	0.0272986	0.2177	-0.0104497	0.0608304	-0.171785	0.863607	0.971042	0.126925	0.0594661	2.13441	0.0328088	0.203563	0.00790816	0.0620352	0.127479	0.898562	0.975651	1072.8	1054.84	1049.97	1044.47	1017.55	911.834	911.242	948.665	1359.1	1141.54	1219.4	1258.17	1117.54	1010.7	1064.88	1001.94	1118.62	1027.4	1059.96	1052.37	1024.08	970.039	1003.26	1010.86
2	211176556	211181124	+	ENSRNOG00000020013	protein_coding	Psrc1	ensembl	120.518	0.49423	0.189344	2.61022	0.00904836	0.102185	-0.0197893	0.192111	-0.10301	0.917955	0.985451	0.248007	0.176864	1.40225	0.160841	0.502889	0.0933722	0.186222	0.501402	0.616088	0.872124	186.848	94.7584	101.48	111.424	144.939	139.055	139.305	115.549	138.406	101.021	106.965	128.147	178.685	158.213	117.904	131.402	94.8145	96.8328	95.0885	72.9744	124.816	84.6281	120.671	108.492
1	100608966	100671075	-	ENSRNOG00000020014	protein_coding	Myh14	ensembl	1877.6	0.0302782	0.0576223	0.52546	0.599263	0.892408	0.0511197	0.0569611	0.897448	0.36948	0.740491	-0.0108764	0.0575004	-0.189154	0.849972	0.960223	0.0875199	0.057222	1.52948	0.126146	0.442343	1965.06	1880.59	2129.07	2087.9	1940.79	1847.6	1952.36	2019.67	1925.21	1818.39	2120.97	2036.76	1839.35	2006.52	1929.52	1843.28	1680.8	1743.96	1746.09	1664.97	1702.22	1668.9	1905.8	1606.52
1	166991474	166997046	+	ENSRNOG00000020016	protein_coding	Lamtor1	ensembl	432.641	0.0765624	0.0793604	0.964744	0.334673	0.743491	-0.00986392	0.0787925	-0.125189	0.900374	0.980479	0.0307327	0.0796593	0.385802	0.699643	0.909125	0.023316	0.0799755	0.291539	0.770639	0.935616	453.475	467.544	461.182	435.283	416.948	442.239	430.483	426.268	476.48	436.413	443.142	446.572	400.779	380.642	428.573	438.92	464.495	419.286	437.221	467.612	418.675	391.291	413.871	385.982
1	266358728	266415297	+	ENSRNOG00000020020	protein_coding	Wbp1l	ensembl	2837.75	-0.00578849	0.0444181	-0.130318	0.896315	0.977311	0.159166	0.0440746	3.61127	0.000304697	0.00569865	-0.116612	0.0430225	-2.71049	0.00671845	0.0687619	0.124525	0.0441743	2.81895	0.00481806	0.0571881	2899.3	2980.2	3112.73	2909.52	2817.38	2950.92	3051.09	2905.22	2527.62	2494.22	2723.03	2327.03	2378.43	2465.33	2691.22	2374.37	3043.64	3034.74	3354.2	3010.19	2825.56	3296.86	3093.56	2839.58
1	214927172	214947625	+	ENSRNOG00000020021	protein_coding	Brsk2	ensembl	1442.19	-0.0180699	0.0652408	-0.276972	0.781802	0.953458	-0.0504335	0.0652024	-0.773492	0.439231	0.790014	0.0349543	0.0653481	0.534894	0.592723	0.865568	-0.0752066	0.0648956	-1.15889	0.246502	0.600049	1375.12	1374.52	1244.89	1315.22	1398.76	1291.38	1386.76	1352.6	1647.26	1590.08	1450.65	1580.48	1710.13	1560.73	1428.89	1647.09	1268.98	1371.15	1398.36	1350.99	1437.84	1574.27	1401.18	1455.26
10	89002116	89005214	-	ENSRNOG00000020022	protein_coding	Psmc3ip	ensembl	132.983	0.00462602	0.142511	0.0324609	0.974105	0.994735	-0.0131704	0.13997	-0.0940947	0.925034	0.986996	-0.0962283	0.135945	-0.707847	0.47904	0.801771	0.149337	0.137458	1.08642	0.277292	0.632901	142.761	143.7	134.637	157.243	141.961	142.474	155.016	148.563	122.524	109.103	140.583	115.526	118.114	140.531	150.656	127.752	120.673	131.693	119.327	126.745	116.954	119.207	139.619	126.227
18	30779150	30781293	-	ENSRNOG00000020024	protein_coding	Taf7	ensembl	366.532	0.434448	0.0962812	4.51228	6.4134e-06	0.000261263	0.148133	0.0936253	1.58219	0.113607	0.42884	0.633291	0.0819615	7.72668	1.10384e-14	1.54608e-12	0.578866	0.0829993	6.97435	3.0729e-12	3.79966e-10	307.565	221.797	306.45	270.75	603.582	339.658	540.461	366.066	306.309	224.268	289.316	257.264	526.969	400.186	568.936	363.181	299.767	229.494	275.943	258.291	575.923	357.622	534.542	372.421
1	220400855	220407190	+	ENSRNOG00000020025	protein_coding	Slc29a2	ensembl	0.0433894	0.0543069	6.00577	0.00904246	0.992785	NA	-0.969906	6.00577	-0.161496	0.871703	NA	0.0096455	6.00582	0.00160602	0.998719	NA	0.0268101	6.00577	0.00446405	0.996438	NA	0	0	0	1.04135	0	0	0	0	0	0	0	0	0	0	0	0	0	0	0	0	0	0	0	0
2	187977008	188021368	+	ENSRNOG00000020027	protein_coding	Arhgef2	ensembl	2123.59	-0.0656234	0.0737682	-0.889589	0.373686	0.769617	-0.207176	0.0732604	-2.82794	0.00468484	0.0511793	0.0251271	0.0703812	0.357014	0.721081	0.918016	-0.222299	0.0718452	-3.09413	0.00197388	0.0294402	1570.37	1558.83	1477.99	1818.19	2201.88	1987.8	2030.92	2545.96	2391.48	2310.36	2566.15	2732.83	2902.37	2874.83	3283.55	3457.52	1250.78	1502.84	1270.64	1511.34	1721.87	1833.61	1886.85	2277.29
18	30592794	30595182	+	ENSRNOG00000020028	protein_coding	Pcdhb22	ensembl	197.662	0.0150385	0.127446	0.117999	0.906069	0.979079	-0.000306283	0.12731	-0.00240581	0.99808	0.999647	0.189347	0.124252	1.5239	0.127533	0.445029	-0.250452	0.128483	-1.94929	0.0512605	0.269886	216.24	198.889	188.894	175.988	182.663	160.711	173.869	173.809	245.047	252.554	248.567	282.505	271.561	209.4	228.323	259.155	159.94	164.616	162.21	147.869	158.232	160.156	128.649	194.034
10	15230801	15235741	-	ENSRNOG00000020029	protein_coding	Fam195a	ensembl	124.323	0.0899157	0.149336	0.602104	0.547105	0.869243	0.0782762	0.148779	0.526125	0.598802	0.877479	-0.0682753	0.143918	-0.474405	0.635211	0.883682	-0.109813	0.144882	-0.757951	0.44848	0.777122	116.518	112.461	120.57	102.052	132.033	143.614	125.689	126.23	141.81	130.318	137.527	133.972	115.085	141.461	145.977	140.527	116.842	109.421	107.208	109.462	121.868	105.558	106.709	140.831
16	20675042	20686318	-	ENSRNOG00000020030	protein_coding	Crlf1	ensembl	243.541	0.0789931	0.130867	0.603612	0.546102	0.868859	-0.0894294	0.12739	-0.702012	0.482672	0.812811	-0.00781741	0.135932	-0.0575096	0.954139	0.990397	-0.193303	0.132409	-1.45989	0.144321	0.472754	278.173	261.367	334.583	303.032	251.161	275.83	204.244	278.676	213.282	172.747	190.5	267.943	161.523	164.728	187.15	213.529	278.697	300.182	311.368	304.38	229.976	208.385	232.366	221.157
4	56478384	56493924	-	ENSRNOG00000020032	protein_coding	Impdh1	ensembl	839.023	0.045091	0.0616204	0.731754	0.464318	0.82394	-0.0158179	0.0610819	-0.258963	0.795664	0.951178	0.116908	0.0591571	1.97623	0.048129	0.25428	-0.104869	0.0615187	-1.70468	0.088255	0.366737	746.344	796.596	764.618	772.679	789.223	711.23	711.188	801.073	994.937	879.897	904.62	943.626	963.082	869.242	849.661	908.866	858.119	833.73	874.441	857.449	833.418	802.602	820.761	849.161
1	266422132	266428240	-	ENSRNOG00000020035	protein_coding	Cyp17a1	ensembl	0.206545	-0.90738	6.00577	-0.151085	0.879909	NA	-0.969988	6.00577	-0.161509	0.871692	NA	2.3451	5.95365	0.393892	0.693661	NA	0.0267289	6.00577	0.00445054	0.996449	NA	0	0	0	0	0	0	0	0	0	0	0	0	3.02856	0	0	0	0	0.968328	0	0.960189	0	0	0	0
9	82669204	82673899	-	ENSRNOG00000020038	protein_coding	Chpf	ensembl	4730.89	0.0962004	0.0422422	2.27735	0.0227651	0.192397	0.0571628	0.0420563	1.3592	0.174084	0.537075	0.0116311	0.0423237	0.274812	0.783461	0.938697	0.113237	0.0422569	2.67974	0.00736799	0.0764125	4875.9	4855.59	5137.31	5083.85	4630.11	4409.86	4840.06	4599.62	5223.13	4652.04	4960.13	4915.21	4593.32	4594.7	4841.57	4246.85	4923.65	4550.17	4973.5	4497.53	4385.27	4484.38	4759.02	4508.69
1	199682688	199688810	+	ENSRNOG00000020039	protein_coding	Slc5a2	ensembl	5.07256	1.22296	0.800985	1.52682	0.126806	NA	-0.166429	0.669412	-0.248619	0.803655	NA	0.0207681	0.790643	0.0262673	0.979044	NA	-0.450727	0.749228	-0.601589	0.547448	NA	5.24855	2.0826	5.02377	4.16539	3.97093	6.83875	3.14221	5.82599	12.4793	4.04086	8.14973	10.6789	2.01904	3.72266	4.67875	3.65006	1.91544	1.93666	7.45792	8.64171	4.91402	0.90998	3.98912	6.25917
1	214954553	214971930	-	ENSRNOG00000020044	protein_coding	Mob2	ensembl	273.132	0.10355	0.109198	0.948278	0.342988	0.749325	-0.0960555	0.10732	-0.89504	0.370766	0.74132	0.0683739	0.102165	0.669253	0.503334	0.815972	0.0323669	0.104944	0.30842	0.757763	0.930663	250.881	255.119	256.212	271.792	331.573	276.969	276.515	311.69	284.754	246.492	255.698	273.768	266.513	255.002	308.797	290.18	259.543	238.209	258.231	277.495	257.495	283.004	302.176	267.058
16	8823872	8853431	+	ENSRNOG00000020045	protein_coding	Drgx	ensembl	1.16295	-0.828613	1.85876	-0.445788	0.655751	NA	0.846516	1.65562	0.511297	0.609143	NA	-0.179793	1.3478	-0.133397	0.89388	NA	-0.658951	1.42677	-0.461849	0.64419	NA	1.04971	1.0413	0	1.04135	2.9782	1.13979	2.09481	1.942	0	1.01021	2.03743	0	0	1.86133	0	0.912516	0	0	0.93224	0.960189	1.96561	1.81996	1.99456	3.12958
1	225151404	225162596	+	ENSRNOG00000020047	protein_coding	Tut1	ensembl	326.168	-0.19235	0.0959824	-2.00401	0.0450687	0.291821	-0.0563343	0.0942974	-0.597411	0.550233	0.852266	-0.0728296	0.0925158	-0.787213	0.431157	0.771909	-0.142266	0.0951228	-1.49561	0.134756	0.456816	309.664	347.795	324.535	326.983	334.551	308.884	275.467	340.82	285.888	358.626	335.158	346.579	307.904	345.277	337.806	347.669	317.964	339.883	333.742	359.111	281.082	316.673	312.148	333.822
19	38180861	38189524	-	ENSRNOG00000020049	protein_coding	Slc7a6os	ensembl	511.166	-0.197628	0.0778276	-2.5393	0.0111074	0.118919	-0.141151	0.0762717	-1.85063	0.0642223	0.307982	-0.129248	0.0741922	-1.74206	0.0814973	0.344447	-0.105102	0.0756101	-1.39005	0.164514	0.502337	462.922	503.99	459.172	548.79	499.345	536.842	488.091	565.121	492.363	538.444	500.19	537.828	479.522	519.311	514.662	549.335	426.186	538.39	511.8	536.746	457.987	516.869	539.528	544.548
18	30550877	30553238	+	ENSRNOG00000020054	protein_coding	Pcdhb15	ensembl	141.391	0.117111	0.150916	0.775999	0.43775	0.811021	0.111369	0.146795	0.758671	0.448049	0.794738	0.175579	0.145175	1.20943	0.226497	0.596033	-0.0644339	0.149576	-0.430777	0.66663	0.892027	144.86	117.667	156.742	127.044	147.917	131.076	133.02	141.766	188.323	171.736	188.463	181.541	187.771	135.877	139.427	168.815	103.434	110.389	126.785	127.705	103.194	116.477	129.646	113.708
10	89006595	89030596	-	ENSRNOG00000020056	protein_coding	Fam134c	ensembl	1031.07	-0.113769	0.0540012	-2.10679	0.0351357	0.254192	-0.100331	0.0533832	-1.87946	0.0601823	0.295787	-0.0809255	0.0524676	-1.54239	0.122979	0.437486	-0.0924895	0.0539084	-1.71568	0.0862211	0.3628	979.38	1107.94	999.73	1102.79	953.024	979.081	940.57	1065.18	1038.05	1129.42	1055.39	1138.76	968.13	1041.41	1009.67	1045.74	1018.06	1048.7	1029.19	1065.81	963.149	1028.28	1001.27	1036.94
1	81529781	81534141	-	ENSRNOG00000020057	protein_coding	Tex101	ensembl	0.11818	-0.907352	6.00577	-0.15108	0.879913	NA	0.953426	6.00577	0.158752	0.873865	NA	0.00959996	6.00582	0.00159844	0.998725	NA	0.988536	6.00577	0.164598	0.869261	NA	0	0	0	0	0	0	0	0	0	0	0	0	0	0	0.93575	0	0	0.968328	0.93224	0	0	0	0	0
2	211183311	211207466	-	ENSRNOG00000020058	protein_coding	Celsr2	ensembl	11375.6	0.0416154	0.0366834	1.13445	0.256607	0.679735	-0.00764519	0.0366801	-0.208429	0.834894	0.965497	0.0254728	0.0361846	0.703967	0.481453	0.802991	-0.0541903	0.03685	-1.47056	0.141409	0.468398	11896.4	12023.9	11483.3	11090.3	10817.8	10359.6	10343.1	10660.6	13040.8	11923.6	11675.5	12539	11493.4	11120.5	10683.5	10882.7	12144.9	12050.8	11983	11725.8	10952.4	11197.3	10126.4	10799.2
18	30527705	30530099	+	ENSRNOG00000020059	protein_coding	Pcdhb14	ensembl	175.715	0.0813232	0.126434	0.643205	0.520091	0.855618	-0.114783	0.12335	-0.930547	0.352088	0.727783	-0.0921258	0.121073	-0.760912	0.44671	0.782731	0.0153318	0.124656	0.122993	0.902112	0.976739	170.053	171.815	174.827	182.236	169.757	164.13	162.348	164.099	186.054	184.869	182.35	218.432	201.904	215.914	183.407	200.754	172.39	145.249	167.803	169.954	135.627	159.246	178.513	155.436
1	100808241	100810523	-	ENSRNOG00000020060	protein_coding	Atf5	ensembl	4233.14	0.0918576	0.170222	0.539634	0.589449	0.88851	0.100086	0.169901	0.589082	0.555807	0.85451	0.13556	0.173196	0.782693	0.433807	0.773035	0.0224306	0.169729	0.132155	0.894861	0.974456	3210.01	3026.02	4334.51	4309.09	3540.09	2540.6	4373.96	5124.93	6731.99	5692.56	8340.23	7698.51	5731.05	6052.12	7986.62	6908.66	1625.25	1697.48	1893.38	1654.41	1552.83	1531.5	3115.5	2924.07
9	82674202	82679627	+	ENSRNOG00000020061	protein_coding	Tmem198	ensembl	972.017	0.243673	0.0846469	2.8787	0.00399324	0.057214	0.280444	0.084937	3.30179	0.000960709	0.0146318	0.37904	0.0817358	4.63738	3.52857e-06	0.000152819	0.241827	0.0830357	2.91233	0.00358742	0.0461271	1168.33	1016.31	1031.88	880.979	1265.73	1016.69	1283.07	990.417	925.733	723.313	854.703	754.319	1219.5	881.34	1009.67	881.49	847.584	748.517	890.289	654.849	1241.28	971.859	1092.02	978.517
18	30515962	30518353	+	ENSRNOG00000020062	protein_coding	Pcdhb13	ensembl	114.99	0.153604	0.162967	0.942546	0.345913	0.751292	0.0738849	0.166315	0.444246	0.656864	0.903194	0.019047	0.161908	0.11764	0.906353	0.977061	0.0515517	0.167162	0.308393	0.757783	0.930663	119.667	115.584	133.632	94.7626	98.2805	117.399	108.93	97.0998	163.365	135.369	112.059	128.147	124.171	101.443	108.547	130.49	121.631	111.358	96.953	103.7	115.971	114.657	113.69	92.8443
1	86941074	86948846	-	ENSRNOG00000020063	protein_coding	Nfkbib	ensembl	334.083	0.124109	0.094018	1.32006	0.186815	0.599225	0.039524	0.09314	0.424351	0.67131	0.907477	-0.103303	0.0884819	-1.16751	0.243006	0.615274	0.0171382	0.0928953	0.184489	0.85363	0.964728	352.703	326.969	345.635	334.272	312.711	362.454	310.032	342.762	343.747	292.962	340.251	335.9	334.151	345.277	351.842	319.381	334.245	325.358	316.029	304.38	354.792	368.542	337.08	326.52
18	30496318	30498637	+	ENSRNOG00000020066	protein_coding	Pcdhb11	ensembl	95.525	0.101948	0.16393	0.621901	0.534007	0.862289	0.255044	0.163737	1.55764	0.119319	0.439974	0.0467312	0.159045	0.293825	0.768892	0.934495	-0.14852	0.170192	-0.872662	0.382847	0.73129	102.872	104.13	108.513	87.4731	100.266	87.764	84.8398	82.5348	120.255	93.9499	130.396	93.1977	113.066	105.165	82.346	108.589	91.9413	93.9278	84.8338	88.3374	84.5212	93.7279	73.7987	76.1532
10	15247914	15282952	-	ENSRNOG00000020067	protein_coding	Rab40c	ensembl	566.417	-0.198851	0.0790803	-2.51455	0.0119185	0.124467	-0.13143	0.0784662	-1.67499	0.0939364	0.385164	-0.122623	0.0721428	-1.69972	0.089183	0.36488	-0.171473	0.0756513	-2.26662	0.0234133	0.167241	451.375	557.096	432.044	522.756	583.727	626.886	595.973	616.583	532.07	567.74	539.92	567.923	621.864	656.119	592.33	653.361	460.664	529.675	496.884	517.542	591.648	672.475	535.539	671.817
8	117351629	117353673	-	ENSRNOG00000020068	protein_coding	Ndufaf3	ensembl	434.922	0.0598609	0.0901888	0.663729	0.506864	0.848778	0.0930274	0.0895289	1.03908	0.298769	0.684385	0.0359536	0.087671	0.410097	0.681735	0.901342	-0.0669329	0.090288	-0.741327	0.458495	0.784818	471.32	435.264	451.134	413.415	432.832	401.207	426.294	438.891	499.17	439.443	498.152	462.105	404.818	429.968	390.208	415.195	397.455	433.811	432.559	418.643	445.21	419.501	429.827	451.703
18	30474947	30478118	+	ENSRNOG00000020072	protein_coding	Pcdhb9	ensembl	247.97	0.132248	0.105505	1.25347	0.210034	0.62956	-0.130962	0.103964	-1.25968	0.207783	0.583414	0.167924	0.106977	1.56972	0.11648	0.424802	0.0276518	0.106349	0.260011	0.794855	0.944953	255.08	227.004	233.103	253.047	225.35	173.248	222.05	214.59	264.333	255.584	237.361	291.243	227.142	236.389	229.259	216.266	293.063	258.543	288.994	286.136	269.288	231.135	277.244	285.835
18	30435119	30437459	+	ENSRNOG00000020073	protein_coding	Pcdhb8	ensembl	120.163	0.0907628	0.153185	0.592504	0.553513	0.872258	-0.0486533	0.150705	-0.322838	0.746818	0.935544	0.154025	0.15858	0.971275	0.331411	0.697734	0.17385	0.15443	1.12575	0.260271	0.615107	100.772	123.915	136.647	124.962	106.222	135.635	116.262	109.723	153.154	128.297	126.321	154.359	145.371	111.68	136.619	113.152	126.419	104.579	109.072	107.541	116.954	86.4481	110.698	99.1035
1	225163391	225173996	+	ENSRNOG00000020075	protein_coding	Eef1g	ensembl	5219.8	0.0625792	0.0339227	1.84476	0.0650727	0.359837	0.00244474	0.033613	0.0727319	0.942019	0.989221	-0.0495445	0.0327818	-1.51134	0.130702	0.452252	0.0733418	0.0340967	2.15099	0.0314769	0.198618	5529.87	5268.99	5484.95	5704.5	4909.06	4895.41	5042.21	4898.68	5742.72	5397.57	6000.24	5923.88	4920.4	5277.81	5417.99	4937.62	5255.98	5151.5	5444.28	5278.16	4589.7	4751.92	4794.92	4656.82
1	266451021	266464904	+	ENSRNOG00000020076	protein_coding	RGD1311783	ensembl	843.748	0.0876184	0.0585027	1.49768	0.134217	0.516396	0.0201544	0.0583411	0.345458	0.72975	0.928563	-0.175178	0.0574434	-3.04958	0.00229164	0.0308411	0.135025	0.0597232	2.26085	0.0237683	0.167965	977.28	905.932	939.445	947.626	817.019	909.554	875.63	791.363	901.909	886.968	858.778	852.37	724.835	827.362	775.737	733.663	908.878	830.825	856.729	820.002	712.533	808.972	841.704	744.841
16	9074033	9076866	+	ENSRNOG00000020077	protein_coding	Fam170b	ensembl	0.0413639	0.0543069	6.00577	0.00904246	0.992785	NA	-0.00830056	6.00577	-0.0013821	0.998897	NA	0.971425	6.00582	0.161747	0.871505	NA	0.0268101	6.00577	0.00446405	0.996438	NA	0	0	0	0	0.992733	0	0	0	0	0	0	0	0	0	0	0	0	0	0	0	0	0	0	0
16	9092302	9172889	+	ENSRNOG00000020078	protein_coding	Vstm4	ensembl	173.578	-0.0324988	0.132395	-0.245468	0.806094	0.957662	-0.118893	0.129533	-0.917865	0.35869	0.732684	-0.147135	0.127387	-1.15503	0.248079	0.618979	0.214157	0.128692	1.6641	0.0960916	0.382206	175.302	190.558	200.951	231.179	187.627	184.646	207.386	163.128	175.844	170.726	164.013	165.038	147.39	180.549	198.379	194.366	146.531	148.154	146.362	160.352	140.541	159.246	180.508	147.09
16	9235888	9258539	+	ENSRNOG00000020080	protein_coding	Lrrc18	ensembl	7.25672	-0.0476011	0.655203	-0.0726508	0.942084	NA	0.0123501	0.696415	0.0177338	0.985851	NA	-0.124936	0.630072	-0.198289	0.842819	NA	0.0298112	0.67391	0.0442362	0.964716	NA	14.6959	10.413	11.0523	7.28943	7.94186	13.6775	14.6637	10.681	4.53791	5.05107	3.05615	7.76647	1.00952	6.51466	2.80725	5.4751	5.74633	8.71495	4.6612	1.92038	12.7765	4.5499	4.9864	4.17278
1	266482858	266514570	+	ENSRNOG00000020081	protein_coding	As3mt	ensembl	124.26	-0.138366	0.147091	-0.940687	0.346866	0.751301	-0.0363084	0.143151	-0.253638	0.799775	0.952007	-0.120398	0.146989	-0.819093	0.412734	0.759264	0.0702865	0.1464	0.480099	0.631157	0.879005	131.214	130.163	118.561	136.416	97.2878	104.861	136.163	133.027	103.237	138.399	131.414	131.059	102.971	118.195	120.712	111.327	127.377	129.756	151.023	144.028	120.885	124.667	122.665	116.838
9	98438439	98459081	+	ENSRNOG00000020083	protein_coding	Scly	ensembl	269.946	0.0145455	0.104345	0.139399	0.889135	0.975386	0.215684	0.104491	2.06414	0.0390046	0.228775	-0.2318	0.0985077	-2.35312	0.0186168	0.140867	0.15113	0.102051	1.48092	0.138627	0.463963	282.372	283.234	282.336	236.386	259.103	306.604	306.89	300.038	259.795	270.737	278.11	254.352	283.675	301.536	278.853	241.817	251.881	233.367	257.298	213.162	244.718	313.943	290.208	248.28
18	30398113	30400696	+	ENSRNOG00000020084	protein_coding	Pcdhb5	ensembl	327.648	0.0232139	0.0920752	0.252118	0.80095	0.956567	-0.0659723	0.0905798	-0.728333	0.466409	0.803627	0.179666	0.0897943	2.00087	0.0454069	0.247011	-0.136211	0.092671	-1.46983	0.141607	0.468565	291.819	286.358	311.474	304.073	310.725	263.292	268.136	304.893	348.285	354.585	349.42	406.769	353.332	297.813	319.091	334.893	377.342	361.186	354.251	353.35	330.222	317.583	314.143	350.513
3	152626757	152649610	+	ENSRNOG00000020086	protein_coding	Aar2	ensembl	976.58	0.00985703	0.0572766	0.172095	0.863363	0.968816	-0.0527948	0.0567413	-0.930447	0.35214	0.727783	-0.143987	0.0545681	-2.63867	0.00832327	0.0799301	0.00917272	0.0570387	0.160816	0.872239	0.970051	960.485	1009.02	973.606	1060.09	974.864	1044.05	995.035	1004.98	1021.03	960.714	951.481	983.429	891.406	1041.41	968.501	915.253	971.13	962.518	976.988	969.791	930.716	1003.71	920.489	947.221
19	38598165	38608944	+	ENSRNOG00000020087	protein_coding	Zfp90	ensembl	88.585	0.135898	0.191402	0.710014	0.477696	0.832663	-0.608516	0.187509	-3.24527	0.0011734	0.0171809	0.10476	0.164395	0.637245	0.523965	0.827115	-0.328983	0.174824	-1.8818	0.0598635	0.296316	67.1814	54.1477	47.2234	98.9279	114.164	102.581	95.3138	103.897	87.3548	81.8274	60.1043	89.3144	110.038	107.027	90.7677	114.977	69.9137	67.7829	75.5114	91.218	107.126	99.1878	77.7878	112.665
16	20704807	20729883	+	ENSRNOG00000020088	protein_coding	Klhl26	ensembl	1090.75	-0.28225	0.0611583	-4.61506	3.92975e-06	0.000170168	-0.307389	0.0605629	-5.07554	3.86395e-07	1.58479e-05	-0.28127	0.0561257	-5.01143	5.40277e-07	2.92728e-05	-0.28507	0.0588505	-4.84397	1.27269e-06	5.66747e-05	922.695	1167.3	964.564	1161.1	1206.17	1393.97	1127.01	1323.47	913.254	1060.73	806.824	1085.36	1070.09	1328.06	964.758	1219.12	829.387	1012.87	898.679	1057.17	1031.94	1292.17	1054.12	1287.3
19	38619764	38620299	+	ENSRNOG00000020093	protein_coding	LOC100360573_2	ensembl	12.827	0.938034	0.499732	1.87707	0.060508	NA	-0.382444	0.442473	-0.864333	0.387405	0.753276	-0.39371	0.444813	-0.885114	0.376095	NA	-0.258278	0.440263	-0.586643	0.557443	NA	13.6462	9.37171	10.0475	14.5789	13.8983	14.8173	12.5689	15.536	12.4793	3.03064	19.3556	17.4746	12.1142	13.0293	15.9077	19.1628	14.3658	8.71495	8.39016	16.3232	5.89683	13.6497	10.9701	12.5183
18	30381322	30383877	+	ENSRNOG00000020095	protein_coding	Pcdhb3	ensembl	233.954	0.299953	0.125651	2.3872	0.0169772	0.15975	0.0553181	0.126572	0.437047	0.662077	0.90428	0.239645	0.121869	1.96642	0.0492501	0.257824	0.0829008	0.127141	0.65204	0.514375	0.81817	233.036	170.773	216.022	197.856	191.597	183.507	231.476	205.851	403.874	306.095	325.989	342.696	359.389	303.397	304.119	289.268	194.418	187.856	160.345	144.028	202.458	152.877	153.581	154.393
9	82700468	82703401	+	ENSRNOG00000020097	protein_coding	Inha	ensembl	67.6869	0.201668	0.217469	0.927342	0.353749	0.755842	-0.278287	0.216086	-1.28785	0.197797	0.569316	0.0121297	0.197313	0.0614747	0.950981	0.989303	0.016634	0.199854	0.0832311	0.933668	0.982838	47.237	38.5282	38.1806	64.5635	59.564	71.8069	70.1761	76.7088	78.2789	68.6946	66.2166	67.9566	101.962	94.9279	110.418	84.864	62.2519	56.163	53.1377	56.6512	63.8823	56.4188	61.8313	74.0668
1	81728552	81733958	-	ENSRNOG00000020098	protein_coding	Lypd4	ensembl	0.0779792	0.0542836	6.00577	0.00903858	0.992788	NA	-0.00832388	6.00577	-0.00138598	0.998894	NA	0.00962755	6.00582	0.00160304	0.998721	NA	1.54425	5.99336	0.25766	0.79667	NA	0	0	0	0	0	0	0	0	0	0	0	0	0	0	1.8715	0	0	0	0	0	0	0	0	0
1	86948918	86971953	+	ENSRNOG00000020102	protein_coding	Sirt2	ensembl	4310.1	0.0504741	0.0391794	1.28828	0.197648	0.614153	0.133289	0.0390065	3.4171	0.000632931	0.0103815	-0.035994	0.0375317	-0.959031	0.337543	0.70221	0.115632	0.0394396	2.93187	0.00336933	0.0441479	4881.15	4633.79	5361.37	4706.89	4391.85	4480.52	4456.71	4219.96	4275.84	4278.26	4447.72	3999.73	3808.92	4001.86	4010.62	3671.05	4624.84	4387.49	4488.74	4316.05	3965.62	3987.53	4218.49	3827.48
18	30283675	30286132	+	ENSRNOG00000020103	protein_coding	Pcdhb1	ensembl	0.723557	-0.772114	2.01226	-0.383706	0.701197	NA	-0.830199	2.22914	-0.37243	0.709573	NA	0.161331	2.00521	0.0804558	0.935875	NA	1.44678	2.14413	0.674766	0.499824	NA	0	3.1239	1.00475	1.04135	0	1.13979	1.0474	0	1.13448	0	0	0	2.01904	0.930666	0	0	0.957722	0.968328	0	0.960189	0	0	1.99456	1.04319
9	98490608	98500868	+	ENSRNOG00000020105	protein_coding	Klhl30	ensembl	3.74298	-0.37817	0.976077	-0.387439	0.698431	NA	0.215731	0.875919	0.246291	0.805457	NA	2.0501	1.08598	1.88779	0.0590547	NA	0.41066	0.993445	0.413369	0.679336	NA	3.14913	5.20651	6.02852	4.16539	3.97093	0	2.09481	0.970998	0	3.03064	9.16845	3.88324	2.01904	0.930666	6.55025	2.73755	5.74633	2.90498	1.86448	7.68152	9.82805	2.72994	0.997279	4.17278
5	173447784	173450475	+	ENSRNOG00000020106	protein_coding	Tnfrsf4	ensembl	4.39247	-0.910606	0.88937	-1.02388	0.305893	NA	-1.20727	1.07722	-1.12072	0.262408	NA	-0.60927	0.815991	-0.746662	0.455267	NA	-0.898747	0.785059	-1.14481	0.252286	NA	3.14913	3.1239	0	4.16539	0	5.69896	7.33183	9.70998	3.40343	7.0715	2.03743	3.88324	8.07616	2.792	1.8715	10.0377	1.91544	5.80997	1.86448	0.960189	2.94841	7.27984	4.9864	7.30236
9	82718709	82734394	+	ENSRNOG00000020107	protein_coding	Stk11ip	ensembl	647.95	-0.0788516	0.0737155	-1.06967	0.284766	0.70817	-0.0868251	0.0733818	-1.1832	0.236731	0.620277	-0.0284994	0.0673786	-0.422974	0.672315	0.898623	-0.0314907	0.0703299	-0.447757	0.654329	0.888152	548.998	651.855	580.748	580.03	717.746	727.187	709.093	720.48	559.297	587.945	569.463	617.434	684.455	666.357	703.684	689.862	614.857	582.933	539.767	595.317	708.602	759.833	692.112	742.755
12	48560485	48560896	+	ENSRNOG00000020112	processed_pseudogene	AABR07036567.1	ensembl	0.421418	-0.564417	3.20004	-0.176378	0.859997	NA	-1.78481	3.18067	-0.561144	0.574699	NA	0.595419	2.8354	0.209994	0.833672	NA	0.0268043	3.22357	0.00831509	0.993366	NA	0	2.0826	0	1.04135	0.992733	1.13979	0	0	0	0	0	0.970809	2.01904	0	0	0	0.957722	0	0	0	0	0.90998	0	0
1	266530477	266649399	+	ENSRNOG00000020113	protein_coding	Cnnm2	ensembl	360.4	0.159142	0.0948992	1.67696	0.0935499	0.434769	-0.0356367	0.0945021	-0.377099	0.7061	0.918175	-0.0245754	0.0877763	-0.279978	0.779495	0.937127	-0.0580896	0.0911669	-0.637178	0.524009	0.822985	330.659	316.556	273.293	321.776	385.18	372.712	384.398	376.747	400.47	344.483	389.15	351.433	397.751	411.354	424.83	448.958	340.949	298.245	320.691	331.265	356.758	375.822	333.091	363.032
9	98514584	98536582	-	ENSRNOG00000020115	protein_coding	Ilkap	ensembl	542.801	-0.00682683	0.0774276	-0.0881704	0.929741	0.984467	-0.0641231	0.0767187	-0.83582	0.403256	0.765774	-0.0593709	0.0721751	-0.822594	0.410739	0.75794	-0.10153	0.0736834	-1.37793	0.168226	0.507999	497.563	459.214	468.215	487.35	556.923	630.305	577.12	609.786	495.767	530.363	492.04	492.2	604.703	552.815	547.414	605.911	484.607	494.815	489.426	535.786	580.838	635.166	583.408	615.485
1	220325352	220334616	+	ENSRNOG00000020117	protein_coding	Brms1	ensembl	128.998	-0.1274	0.157311	-0.809862	0.418019	0.797939	0.117017	0.152098	0.769353	0.441684	0.790857	-0.00212349	0.149984	-0.0141581	0.988704	0.9981	0.0397428	0.15385	0.258322	0.796159	0.945499	141.711	127.039	141.67	120.796	136.997	117.399	117.309	128.172	99.834	119.205	149.751	126.205	143.352	133.085	129.133	118.627	108.223	135.566	133.31	144.028	109.091	138.317	143.608	133.529
18	27357413	27374604	-	ENSRNOG00000020118	protein_coding	Nme5	ensembl	93.7583	-0.0162723	0.174159	-0.0934335	0.925559	0.983978	0.147518	0.17635	0.836508	0.402869	0.765641	-0.130253	0.170675	-0.763168	0.445363	0.782416	0.0488074	0.175284	0.278447	0.780669	0.939311	83.9768	98.9236	103.49	92.6799	89.346	102.581	104.74	103.897	102.103	102.032	101.872	75.7231	71.6759	92.1359	79.5387	78.4764	111.096	99.7377	82.9694	92.1782	98.2805	89.178	100.725	92.8443
18	29987206	30215898	+	ENSRNOG00000020119	protein_coding	Pcdhac1	ensembl	3649.46	0.0453436	0.0478255	0.948105	0.343076	0.749325	-0.10286	0.0477761	-2.15296	0.031322	0.198803	0.118099	0.0476533	2.4783	0.0132011	0.111557	0.0170739	0.0482082	0.354169	0.723212	0.919305	3555.37	3582.08	3334.78	3612.43	3347.5	2941.8	3169.45	3178.07	4772.75	4168.14	4193.04	4780.26	4210.71	3934.85	3865.58	3799.72	3592.41	3720.31	3494.04	3491.25	3279.62	3115.77	3257.11	3190.09
1	166997967	167005840	-	ENSRNOG00000020124	protein_coding	Lrrc51	ensembl	35.2009	0.175752	0.286328	0.613815	0.539338	0.865832	0.00542349	0.276941	0.0195836	0.984376	0.99737	-0.452883	0.281057	-1.61136	0.107101	0.404967	-0.16182	0.287449	-0.562954	0.573466	0.847785	37.7896	35.4043	51.2424	55.1914	28.7893	46.7315	39.8014	52.4339	36.3033	24.2451	30.5615	26.2118	26.2475	22.336	25.2652	28.288	37.3511	39.7014	36.3574	37.4474	26.5357	44.589	29.9184	26.0799
1	81763614	81767981	+	ENSRNOG00000020125	protein_coding	Cd79a	ensembl	0.0415533	0.0542958	6.00577	0.0090406	0.992787	NA	-0.00831171	6.00577	-0.00138395	0.998896	NA	0.00963899	6.00582	0.00160494	0.998719	NA	0.988578	6.00577	0.164605	0.869255	NA	0	0	0	0	0	0	0	0	0	0	0	0	0	0	0	0	0	0	0	0	0	0	0.997279	0
19	38669230	38719678	+	ENSRNOG00000020129	protein_coding	Cdh3	ensembl	33.7083	0.0878135	0.306346	0.286648	0.774382	0.951421	-0.372608	0.288564	-1.29125	0.196616	0.567348	-0.378231	0.337082	-1.12207	0.261831	0.633687	-0.384552	0.316521	-1.21493	0.224391	0.57945	37.7896	24.9912	43.2044	47.902	30.7747	35.3336	27.2325	36.8979	26.093	32.3269	35.6551	42.7156	9.08568	13.0293	23.3937	18.2503	45.9706	44.5431	41.9508	67.2133	19.6561	30.0293	25.9293	49.0302
1	81779380	81797237	+	ENSRNOG00000020130	protein_coding	Arhgef1	ensembl	955.685	-0.0644301	0.0723597	-0.890414	0.373243	0.769007	-0.0271939	0.0721202	-0.377063	0.706127	0.918175	0.0611425	0.0706044	0.865987	0.386497	0.738981	-0.150576	0.0721849	-2.08598	0.0369803	0.219982	895.403	918.428	946.478	836.201	890.481	882.199	857.825	975.853	928.002	1081.94	898.508	940.714	905.539	878.548	911.42	1001.03	1045.83	996.409	1015.21	1147.43	1043.74	960.029	945.421	1033.81
5	173471010	173484987	-	ENSRNOG00000020132	protein_coding	Ttll10	ensembl	8.93195	0.0598502	0.57539	0.104017	0.917156	NA	0.579692	0.61602	0.941028	0.346691	0.724861	0.444528	0.574801	0.773361	0.439309	NA	0.317679	0.562523	0.564739	0.572252	NA	13.6462	10.413	15.0713	4.16539	16.8765	10.2581	18.8533	16.507	2.26895	9.09193	3.05615	3.88324	3.02856	2.792	7.486	4.56258	14.3658	6.77829	9.3224	8.64171	9.82805	8.18982	7.97824	7.30236
16	20825044	20845214	+	ENSRNOG00000020134	protein_coding	Upf1	ensembl	2369.8	-0.163761	0.0438889	-3.73125	0.00019053	0.00508967	-0.0110563	0.0436357	-0.253378	0.799976	0.952165	-0.089116	0.0419407	-2.12481	0.0336026	0.206156	-0.0311739	0.0434933	-0.716751	0.473528	0.793533	2348.2	2611.58	2481.74	2427.38	2251.52	2414.08	2369.23	2407.1	2079.5	2349.76	2173.94	2245.48	2210.85	2278.27	2334.7	2400.83	2299.49	2575.75	2412.64	2447.52	2322.37	2525.19	2428.38	2479.67
15	34378148	34392067	-	ENSRNOG00000020136	protein_coding	Tgm1	ensembl	43.9052	-0.504069	0.300772	-1.67592	0.0937542	0.435226	-0.0104618	0.299991	-0.0348738	0.97218	0.995742	0.528804	0.235159	2.24871	0.0245311	0.169542	-0.336531	0.25435	-1.3231	0.1858	0.532963	29.3919	41.6521	29.1379	27.075	70.484	54.71	60.7495	61.1728	17.0172	17.1736	15.2808	19.4162	47.4474	26.9893	29.0082	40.1507	23.943	42.6064	36.3574	33.6066	120.885	85.5381	49.864	74.0668
9	82741920	82755154	+	ENSRNOG00000020138	protein_coding	Slc4a3	ensembl	1994.34	0.0544752	0.0444475	1.22561	0.220346	0.642098	-0.0493681	0.0443306	-1.11363	0.265436	0.651813	0.153091	0.0424866	3.60328	0.000314225	0.00664058	-0.115796	0.0447844	-2.58563	0.00972	0.0923147	1999.7	1978.47	1969.32	1929.62	1987.45	1828.23	1795.25	1893.45	2229.25	2055.79	2001.78	2095.01	2233.06	1932.06	1825.65	2028.52	2091.66	2047.04	1983.81	2139.3	2059.96	1886.39	1857.93	2015.45
2	188052236	188080302	+	ENSRNOG00000020139	protein_coding	RGD1565775	ensembl	1329.27	-0.00941074	0.0576373	-0.163275	0.870302	0.971232	0.127603	0.0577939	2.20789	0.0272517	0.181769	-0.0781757	0.0521918	-1.49785	0.134171	0.458065	-0.0242264	0.0531477	-0.455831	0.648511	0.885756	1008.77	1061.09	1057	912.22	1460.31	1666.38	1624.52	1624.48	1042.58	1076.89	1026.87	958.188	1544.57	1563.52	1653.47	1635.23	1141.6	1075.81	1099.11	1043.73	1668.8	1705.3	1574.7	1677.46
10	15289536	15305550	-	ENSRNOG00000020140	protein_coding	Pigq	ensembl	1924.4	0.126137	0.0491173	2.56808	0.0102263	0.112316	-0.0218439	0.0489664	-0.4461	0.655525	0.902537	0.0382667	0.0474324	0.806763	0.419803	0.762467	0.0120279	0.0494132	0.243415	0.807684	0.94739	2075.28	1969.1	2109.98	2103.52	1999.36	1879.52	1921.99	1963.36	2223.58	1939.61	1900.93	2037.73	1856.51	1861.33	1948.23	1808.61	2011.22	1870.81	1883.13	1846.44	1758.24	1723.5	1720.31	1773.43
16	20845585	20860790	-	ENSRNOG00000020142	protein_coding	Gdf1	ensembl	2768.03	-0.18048	0.0458814	-3.93363	8.36718e-05	0.00250843	-0.219428	0.0458882	-4.78179	1.7374e-06	6.26492e-05	-0.152	0.0460899	-3.29791	0.000974056	0.016172	-0.177107	0.0456867	-3.87656	0.000105944	0.0027149	2517.2	3074.96	2533.99	3009.49	2567.21	2795.91	2642.6	3019.8	2875.9	3102.37	2605.88	3071.64	2777.19	3064.68	2689.34	2970.24	2507.32	2773.29	2348.31	2643.4	2536.62	2886.46	2526.11	2892.78
1	199687778	199716206	-	ENSRNOG00000020144	protein_coding	RGD1310127	ensembl	802.198	0.0410179	0.0677381	0.605537	0.544822	0.868859	0.0327721	0.0665487	0.492453	0.622399	0.885494	0.0983321	0.0644001	1.5269	0.126787	0.443383	0.00158651	0.0671353	0.0236316	0.981146	0.993707	771.537	754.944	830.931	741.439	808.085	743.144	756.226	755.436	834.975	842.519	850.628	831.012	844.968	780.829	774.801	834.04	790.12	732.056	840.881	893.936	825.556	791.683	842.701	780.31
1	100830064	100836678	+	ENSRNOG00000020148	protein_coding	Il4i1	ensembl	8.13424	-0.0717496	0.524669	-0.136752	0.891227	NA	-0.241554	0.574791	-0.420246	0.674306	NA	-0.250273	0.625667	-0.400009	0.68915	NA	-0.316453	0.585382	-0.540592	0.588789	NA	9.44739	10.413	8.03803	11.4548	5.9564	4.55917	8.37924	10.681	11.3448	13.1328	10.1872	9.70809	4.03808	6.51466	7.486	3.65006	13.4081	12.5883	3.72896	4.80095	4.91402	6.36986	3.98912	10.4319
1	167091522	167093561	-	ENSRNOG00000020150	protein_coding	Il18bp	ensembl	80.1573	-0.282619	0.202362	-1.3966	0.162533	0.561475	-0.106652	0.205936	-0.517891	0.604535	0.87986	-0.305936	0.205859	-1.48614	0.137243	0.464134	-0.458715	0.203374	-2.25552	0.0241005	0.168854	75.5791	86.428	82.3898	74.977	56.5858	99.1619	63.8917	79.6218	62.3963	99.001	41.7674	58.2485	65.6188	63.2853	59.888	93.0766	95.7722	94.8961	96.0207	103.7	84.5212	94.6379	82.7742	109.535
19	38768467	38838396	+	ENSRNOG00000020151	protein_coding	Cdh1	ensembl	2.3524	-1.0961	1.09191	-1.00384	0.315456	NA	0.696363	1.08799	0.640044	0.522144	NA	0.633574	1.19432	0.530488	0.595774	NA	0.938158	1.05269	0.891201	0.372821	NA	2.09942	1.0413	2.00951	2.08269	2.9782	1.13979	3.14221	2.91299	1.13448	6.06129	3.05615	0	0	0	3.743	0.912516	1.91544	2.90498	3.72896	3.84076	2.94841	2.72994	3.98912	2.08639
9	18319246	18371857	-	ENSRNOG00000020153	protein_coding	Supt3h	ensembl	109.256	0.101959	0.163325	0.624273	0.532448	0.861732	0.072115	0.16154	0.446421	0.655293	0.90233	0.150931	0.157571	0.957859	0.338134	0.702599	0.164418	0.163372	1.00641	0.31422	0.673756	111.269	110.378	125.594	91.6385	135.012	93.4629	101.598	95.1578	131.599	115.164	110.021	126.205	110.038	127.501	113.226	109.502	98.6453	91.9911	103.479	104.661	108.109	97.3678	117.679	92.8443
16	9625177	9709348	-	ENSRNOG00000020155	protein_coding	Mapk8	ensembl	925.207	0.0270511	0.0711724	0.380078	0.703888	0.928741	0.0529591	0.0711676	0.744146	0.456788	0.799921	0.0599172	0.0688462	0.870306	0.384133	0.738256	0.0199394	0.071575	0.27858	0.780567	0.939311	921.646	866.363	836.96	861.194	851.765	814.951	858.872	797.189	1128.8	987.99	1007.51	964.013	1043.84	941.834	917.035	913.428	869.611	1004.16	990.039	904.499	928.75	949.109	906.527	938.875
18	27331236	27336830	+	ENSRNOG00000020157	protein_coding	Wnt8a	ensembl	0.126053	1.01606	6.00577	0.16918	0.865655	NA	-0.00815808	6.00577	-0.00135837	0.998916	NA	0.00961297	6.00582	0.00160061	0.998723	NA	0.0267791	6.00577	0.00445889	0.996442	NA	1.04971	0	1.00475	0	0	0	0	0	0	0	0	0.970809	0	0	0	0	0	0	0	0	0	0	0	0
8	117355943	117358819	+	ENSRNOG00000020159	protein_coding	Dalrd3	ensembl	565.154	0.0562245	0.0736475	0.763427	0.445209	0.814954	-0.0808228	0.0730287	-1.10673	0.268412	0.655927	0.00341988	0.0725296	0.0471515	0.962392	0.991922	-0.0132965	0.0754627	-0.1762	0.860137	0.966675	638.224	616.45	627.971	689.372	527.141	574.455	543.603	579.686	604.676	573.802	568.444	610.639	519.903	498.837	467.875	489.109	605.28	586.807	569.599	569.392	544.474	517.779	541.523	498.647
7	11432049	11444787	-	ENSRNOG00000020161	protein_coding	Zbtb7a	ensembl	1155.08	-0.275305	0.059801	-4.60369	4.15069e-06	0.000177475	-0.130467	0.059437	-2.19504	0.0281607	0.185336	-0.256168	0.0594527	-4.30876	1.64171e-05	0.000573335	-0.130075	0.0621076	-2.09434	0.0362294	0.217035	1145.23	1407.84	1278.05	1335.01	890.481	1090.78	931.143	1026.34	1100.44	1350.66	1146.06	1343.6	966.111	1117.73	971.308	1024.76	1299.63	1534.8	1291.15	1387.47	957.252	1151.12	927.47	1047.37
1	215515764	215536981	-	ENSRNOG00000020164	protein_coding	Ifitm10	ensembl	153.976	-0.0659674	0.132696	-0.49713	0.619097	0.900597	-0.0730314	0.129426	-0.56427	0.57257	0.864247	-0.00950769	0.131012	-0.0725712	0.942147	0.986384	-0.125004	0.136163	-0.918042	0.358597	0.71238	167.954	180.145	197.936	207.228	160.823	159.571	159.206	174.78	139.541	156.583	147.714	131.059	132.247	128.432	120.712	131.402	163.77	156.869	157.549	192.038	133.661	141.047	122.665	132.486
1	199720038	199721011	+	ENSRNOG00000020165	protein_coding	Ahsp	ensembl	5.76624	0.399267	0.83409	0.478685	0.632163	NA	-0.309002	0.73139	-0.422486	0.67267	NA	0.250158	0.880098	0.284239	0.776228	NA	0.296858	0.772564	0.384251	0.700793	NA	2.09942	2.0826	4.01901	6.24808	0.992733	1.13979	5.23702	5.82599	12.4793	13.1328	16.2995	5.82485	11.1047	8.37599	13.1005	8.21264	2.87317	0	3.72896	8.64171	0.982805	0.90998	2.99184	2.08639
9	18489284	18490451	+	ENSRNOG00000020166	protein_coding	Znrd1-as1	ensembl	0.040347	-0.90731	6.00577	-0.151073	0.879918	NA	-0.00831171	6.00577	-0.00138395	0.998896	NA	0.00963899	6.00582	0.00160494	0.998719	NA	0.0267989	6.00577	0.00446219	0.99644	NA	0	0	0	0	0	0	0	0	0	0	0	0	0	0	0	0	0	0.968328	0	0	0	0	0	0
18	27128464	27159694	-	ENSRNOG00000020167	protein_coding	Reep5	ensembl	5720.59	0.0967052	0.0313407	3.08561	0.00203136	0.0344823	0.0180993	0.03123	0.579548	0.562219	0.858941	0.0330148	0.0309702	1.06602	0.286416	0.657076	0.0429572	0.0317586	1.35262	0.176178	0.518846	5991.75	5771.93	6005.41	5888.82	5267.44	4961.51	5142.76	5050.16	6877.2	6294.65	6592.12	6617.03	5818.87	5828.76	5745.5	5585.51	6192.63	5749.93	5819.04	5690.08	5095.84	5030.37	5247.68	5029.24
4	78283026	78294846	+	ENSRNOG00000020169	protein_coding	Gimap8	ensembl	1.62327	-0.488493	1.21036	-0.403591	0.686513	NA	-0.514918	1.14702	-0.448918	0.653491	NA	-2.84479	1.55595	-1.82833	0.0674996	NA	-0.648917	1.13026	-0.57413	0.56588	NA	1.04971	2.0826	2.00951	2.08269	0	1.13979	2.09481	1.942	2.26895	1.01021	1.01872	2.91243	0	1.86133	0.93575	1.82503	0.957722	2.90498	1.86448	1.92038	0	0.90998	1.99456	4.17278
5	137294532	137321102	-	ENSRNOG00000020173	protein_coding	Tie1	ensembl	0.368616	-0.752346	2.99873	-0.250888	0.801901	NA	1.48658	2.92761	0.507778	0.611609	NA	0.0096948	2.83715	0.00341709	0.997274	NA	0.0268164	3.04371	0.00881043	0.99297	NA	0	0	1.00475	1.04135	0	0	0	0	0	1.01021	1.01872	0	0	0.930666	0	0	0.957722	0.968328	0.93224	0	0.982805	0	0	0
1	167095962	167165266	-	ENSRNOG00000020175	protein_coding	Rnf121	ensembl	342.229	-0.0416197	0.0880442	-0.472713	0.636418	0.905733	0.0518908	0.0876024	0.592345	0.55362	0.853882	0.0341676	0.0840807	0.406367	0.684473	0.901394	-0.161361	0.0876953	-1.84002	0.0657658	0.311474	323.311	365.497	354.678	322.817	338.522	331.679	317.364	338.878	335.805	354.585	345.345	342.696	364.437	353.653	314.412	375.957	362.019	333.105	336.539	334.146	347.913	340.332	325.113	354.686
16	20863129	20873437	-	ENSRNOG00000020178	protein_coding	Cope	ensembl	1416.22	0.109619	0.052668	2.08132	0.037405	0.26244	-0.0119042	0.0521908	-0.228089	0.819577	0.959376	-0.0860827	0.0516815	-1.66564	0.0957852	0.380252	0.042225	0.0533615	0.791301	0.428768	0.763783	1536.78	1548.42	1538.28	1577.64	1332.25	1390.55	1405.62	1343.86	1546.29	1298.13	1435.37	1453.3	1255.84	1355.98	1297.88	1319.5	1543.85	1446.68	1530.74	1512.3	1339.56	1418.66	1321.4	1240.36
1	266659519	266782911	-	ENSRNOG00000020179	protein_coding	Nt5c2	ensembl	1002.99	0.0753927	0.0580801	1.29808	0.194259	0.608903	-0.049798	0.0577636	-0.8621	0.388632	0.754595	0.0130257	0.0551723	0.236091	0.813362	0.948015	-0.0216934	0.0576395	-0.376364	0.706647	0.912949	1043.41	991.319	991.692	981.99	1057.26	1047.47	1048.45	955.462	1073.22	1020.32	1036.03	1101.87	1043.84	1058.17	1025.58	1096.84	966.341	915.07	893.086	938.105	978.873	950.019	896.554	960.782
1	198420806	198450048	-	ENSRNOG00000020182	protein_coding	Mvp	ensembl	718.357	0.00555295	0.073982	0.0750582	0.940168	0.986477	0.06587	0.0737293	0.893403	0.371642	0.741511	-0.119656	0.0731399	-1.63599	0.101842	0.393101	0.185019	0.0751546	2.46185	0.0138224	0.117283	797.78	783.059	867.102	809.126	739.586	804.693	694.429	679.698	673.88	701.089	673.372	643.646	596.626	669.149	651.282	581.273	821.725	798.87	763.505	747.988	647.668	682.485	791.84	620.701
8	117358787	117366097	-	ENSRNOG00000020185	protein_coding	Wdr6	ensembl	3983.18	-0.0574344	0.0493142	-1.16466	0.244155	0.668637	-0.0768602	0.0492826	-1.55958	0.118859	0.439554	-0.0250849	0.0478563	-0.524172	0.600159	0.868795	-0.0517565	0.0496217	-1.04302	0.296939	0.654973	3888.13	4171.45	4178.77	4107.07	3769.41	3863.89	3543.37	3829.61	3971.8	4255.02	3509.48	4030.8	3563.61	3644.49	3319.1	3525.05	4639.2	4554.04	4360.09	4552.26	4086.5	4108.56	4120.76	4003.78
1	167169442	167192802	+	ENSRNOG00000020188	protein_coding	Trpc2	ensembl	39.9901	0.0358349	0.281139	0.127463	0.898574	0.977557	-0.0467697	0.266876	-0.175249	0.860884	0.970591	0.0279489	0.266822	0.104747	0.916576	0.980168	-0.0330934	0.277349	-0.119321	0.905021	0.977315	24.1433	39.5695	46.2187	36.4471	30.7747	29.6346	42.9436	34.9559	53.3204	35.3575	45.8423	64.0734	54.5141	55.8399	32.7512	48.3633	36.3934	33.8915	39.1541	37.4474	37.3466	34.5792	34.9048	31.2958
15	34360974	34364082	-	ENSRNOG00000020189	protein_coding	Tinf2	ensembl	415.572	0.567331	0.128994	4.39811	1.09196e-05	0.000425427	0.76583	0.128366	5.96599	2.4315e-09	1.39211e-07	1.04632	0.122393	8.54888	1.24288e-17	2.18183e-15	0.65214	0.120635	5.40589	6.4489e-08	3.91111e-06	416.735	248.871	371.759	209.311	667.116	429.702	664.055	371.892	260.93	185.879	256.717	159.213	578.455	230.805	415.473	263.717	380.216	280.815	546.293	318.783	1049.64	462.27	698.096	506.993
1	100836990	100845393	-	ENSRNOG00000020191	protein_coding	Tbc1d17	ensembl	944.718	0.0403275	0.0643482	0.626708	0.530851	0.860923	-0.071083	0.0634276	-1.12069	0.262418	0.649196	0.0522749	0.0614317	0.850945	0.3948	0.746187	-0.0254088	0.0626969	-0.405264	0.685284	0.902619	835.569	827.835	847.007	882.021	980.82	874.22	943.712	1008.87	1023.3	977.887	1040.11	1018.38	1055.96	1071.2	1035.88	1006.51	859.076	834.698	833.423	949.627	931.699	919.08	951.405	964.955
9	18564927	18773093	+	ENSRNOG00000020193	protein_coding	Runx2	ensembl	35.4928	0.00673697	0.315008	0.0213867	0.982937	0.996042	-0.212338	0.331272	-0.640978	0.521537	0.836164	0.410653	0.281733	1.4576	0.144952	0.4762	0.17683	0.291021	0.60762	0.54344	0.833183	33.5907	18.7434	26.1236	31.2404	46.6584	44.4519	37.7066	39.8109	28.3619	40.4086	19.3556	23.2994	38.3618	26.9893	54.2735	38.3257	29.6894	31.9548	21.4415	23.0445	68.7963	44.589	42.883	41.7278
9	98549705	98551439	-	ENSRNOG00000020194	protein_coding	Hes6	ensembl	1441.28	0.0835944	0.0577455	1.44764	0.147719	0.540074	-0.1198	0.0575303	-2.08239	0.0373071	0.2224	0.106533	0.0593853	1.79392	0.0728255	0.323598	-0.11475	0.0572155	-2.00558	0.0449014	0.249396	1522.08	1478.65	1390.58	1468.3	1600.29	1360.91	1529.21	1607	1402.21	1344.6	1329.43	1471.75	1354.78	1402.51	1274.49	1373.34	1485.43	1339.2	1336.83	1463.33	1607.87	1460.52	1408.16	1579.4
1	225279676	225283327	-	ENSRNOG00000020196	protein_coding	Scgb1a1	ensembl	0.0809165	0.0543012	6.00577	0.0090415	0.992786	NA	-0.0083063	6.00577	-0.00138305	0.998896	NA	0.00963781	6.00582	0.00160474	0.99872	NA	-1.4922	5.99343	-0.248972	0.803382	NA	0	0	0	0	0	0	0	1.942	0	0	0	0	0	0	0	0	0	0	0	0	0	0	0	0
5	173542358	173559762	+	ENSRNOG00000020199	protein_coding	RGD1311517	ensembl	174.678	-0.0424664	0.12135	-0.349951	0.726376	0.935012	0.0232298	0.12119	0.191682	0.847992	0.969088	-0.0159927	0.118118	-0.135396	0.892299	0.973968	0.0962153	0.121006	0.795127	0.42654	0.762122	180.55	181.186	167.794	167.657	163.801	159.571	172.822	177.693	172.441	192.951	192.537	179.6	164.552	194.509	194.636	177.028	177.179	173.331	165.939	169.954	181.819	161.976	172.529	150.22
1	220470089	220474497	+	ENSRNOG00000020201	protein_coding	Yif1a	ensembl	307.741	0.109978	0.106968	1.02815	0.303881	0.722633	0.0415762	0.106014	0.392175	0.694929	0.914066	-0.125263	0.104778	-1.19551	0.231886	0.602529	0.10357	0.106116	0.976013	0.329058	0.688385	338.007	360.29	352.669	307.197	294.842	310.023	340.407	332.081	339.209	295.993	293.39	290.272	255.409	316.426	331.255	288.355	305.513	257.575	320.691	338.947	260.443	257.524	307.162	292.095
1	225309246	225329771	-	ENSRNOG00000020202	protein_coding	Asrgl1	ensembl	3361.59	-0.0284321	0.0352019	-0.807686	0.419271	0.798765	0.0770877	0.035214	2.18912	0.0285883	0.187045	-0.0554398	0.0353934	-1.56639	0.117258	0.426233	0.148403	0.035052	4.23379	2.29784e-05	0.000715532	3621.5	3625.81	3579.94	3470.81	3652.26	3639.36	3779.04	3381.98	3092.59	3251.88	3175.34	2905.63	3224.41	3409.96	3352.79	2934.65	3347.24	3379.46	3267.5	3133.1	3340.55	3548.92	3385.76	3177.57
16	9907598	9973517	+	ENSRNOG00000020203	protein_coding	Ptpn20	ensembl	3.50171	0.797799	0.990331	0.805588	0.42048	NA	-0.166475	0.925801	-0.179817	0.857296	NA	-0.200906	0.988089	-0.203328	0.838879	NA	-0.180425	0.937706	-0.192411	0.847421	NA	7.34797	1.0413	5.02377	8.33077	4.96366	4.55917	5.23702	4.85499	1.13448	3.03064	0	2.91243	0	0	0.93575	1.82503	4.78861	1.93666	7.45792	0.960189	2.94841	4.5499	4.9864	5.21597
18	27114822	27121060	+	ENSRNOG00000020204	protein_coding	Srp19	ensembl	573.756	0.0658299	0.0744665	0.88402	0.376685	0.77275	0.0502138	0.0730691	0.68721	0.49195	0.818257	0.0322292	0.0713824	0.451501	0.651628	0.890782	0.012775	0.0741804	0.172215	0.863268	0.967278	568.943	570.633	657.109	603.981	553.945	565.337	581.31	576.773	561.566	543.495	603.08	568.894	553.217	567.706	541.799	563.935	627.308	567.44	579.853	602.999	590.666	527.788	563.463	528.9
5	173589819	173622646	-	ENSRNOG00000020205	protein_coding	Agrn	ensembl	4344.19	0.0182142	0.0401233	0.453955	0.649861	0.909605	-0.0338532	0.0402339	-0.84141	0.400118	0.763614	0.115961	0.0389044	2.98067	0.00287617	0.0369441	-0.118058	0.0404095	-2.92155	0.00348294	0.0450799	4401.43	4316.19	4215.95	3974.82	4181.39	3949.38	3771.7	4027.7	4816.99	5041.98	4493.56	4706.48	4726.57	4215.92	4138.82	4557.1	4744.55	4447.53	4126.09	4475.44	4435.4	4140.41	4004.08	4351.17
1	215541542	215553452	-	ENSRNOG00000020206	protein_coding	Ctsd	ensembl	9609.67	0.0453174	0.0370473	1.22323	0.221242	0.642098	0.0364587	0.0368803	0.988567	0.322875	0.705181	-0.0632826	0.0361491	-1.7506	0.0800155	0.341375	0.0759232	0.0371546	2.04344	0.0410092	0.234528	10615.7	10122.5	11127.6	11009.1	9428.98	9495.61	9348.09	9607.05	9370.78	9378.83	9873.4	9423.64	8140.77	8705.45	8855.94	8311.2	10315.6	9838.21	10776.7	10573.6	8918.95	9445.59	9526.01	8422.75
10	15308828	15311190	-	ENSRNOG00000020212	protein_coding	LOC302999	ensembl	3.02541	-0.257744	0.981793	-0.262523	0.792918	NA	1.59734	0.970261	1.6463	0.0997026	NA	-0.336235	0.869137	-0.386861	0.698859	NA	0.0553762	1.13888	0.0486236	0.961219	NA	0	3.1239	7.03328	2.08269	2.9782	3.41938	2.09481	0.970998	5.67239	3.03064	2.03743	0	3.02856	3.72266	0.93575	0.912516	1.91544	2.90498	8.39016	3.84076	3.93122	5.45988	1.99456	3.12958
10	89030865	89037456	+	ENSRNOG00000020213	protein_coding	Tubg1	ensembl	536.705	0.15201	0.0722897	2.10279	0.0354842	0.255267	-0.0979097	0.0712561	-1.37405	0.169425	0.529764	-0.0901171	0.0726301	-1.24077	0.214691	0.579108	-0.0223262	0.0724572	-0.308129	0.757984	0.930663	572.092	545.642	583.762	592.526	511.257	500.369	539.413	508.803	566.104	485.913	499.171	550.449	464.379	512.797	489.397	509.184	593.787	527.739	539.767	592.437	533.663	588.757	519.583	553.936
15	34352914	34362033	+	ENSRNOG00000020216	protein_coding	Gmpr2	ensembl	314.298	0.0560546	0.0935374	0.599275	0.54899	0.869781	-0.105803	0.0919141	-1.15111	0.249687	0.635738	-0.0271911	0.0899402	-0.302324	0.762405	0.93245	0.109422	0.0924697	1.18333	0.236679	0.590163	345.355	299.895	327.55	355.099	315.689	335.099	322.601	330.139	299.502	286.901	290.334	317.455	290.742	271.754	298.504	279.23	312.217	332.136	315.097	331.265	307.618	326.683	356.029	296.267
1	198449040	198450689	-	ENSRNOG00000020217	protein_coding	Pagr1	ensembl	170.562	-0.297156	0.136946	-2.16987	0.0300168	0.229549	-0.205212	0.135296	-1.51677	0.129325	0.455677	-0.244384	0.137664	-1.77522	0.0758614	0.332019	-0.214554	0.13632	-1.57389	0.115512	0.421777	143.81	145.782	158.751	167.657	133.026	156.151	149.779	164.099	191.727	249.523	173.182	193.191	140.323	166.589	175.921	219.916	146.531	198.507	169.668	217.963	135.627	162.886	156.573	176.3
3	152752091	152846119	+	ENSRNOG00000020225	protein_coding	Dlgap4	ensembl	3822.65	0.00090101	0.0574043	0.0156958	0.987477	0.997265	-0.0717536	0.0573725	-1.25066	0.211057	0.588318	0.00406104	0.0555374	0.0731227	0.941708	0.986281	-0.100611	0.0574576	-1.75104	0.079939	0.346085	3934.31	3727.86	3503.58	3866.52	3778.34	3755.61	3481.57	3552.88	4404.04	4023.68	3856.86	4228.84	4061.3	3935.79	3746.74	4023.28	3432.47	3981.76	3781.17	3626.64	3754.31	3862.86	3496.46	3926.58
16	20881518	20890950	-	ENSRNOG00000020229	protein_coding	Homer3	ensembl	585.144	-0.0485315	0.0746004	-0.650553	0.515335	0.8526	0.0655481	0.0741026	0.884559	0.376394	0.744037	0.051786	0.0743222	0.696777	0.485943	0.806167	0.0182842	0.0754461	0.242348	0.808511	0.94739	659.218	651.855	671.175	603.981	550.967	564.197	570.836	614.641	605.811	644.517	648.923	582.485	522.931	536.063	591.394	568.497	574.633	605.205	584.515	628.924	545.457	466.82	545.512	504.906
7	11414446	11428553	+	ENSRNOG00000020230	protein_coding	Pias4	ensembl	428.298	-0.195391	0.0979624	-1.99455	0.0460923	0.295204	-0.128427	0.0972291	-1.32087	0.186546	0.554118	-0.229088	0.0921724	-2.48543	0.0129396	0.110339	-0.179239	0.0956252	-1.87439	0.0608766	0.298665	349.553	488.37	361.711	421.745	400.071	477.573	455.621	482.586	392.529	425.3	366.738	410.652	418.951	494.183	373.364	472.683	399.37	394.109	440.017	445.528	420.64	480.469	434.814	472.567
2	188087486	188099445	+	ENSRNOG00000020232	protein_coding	Rit1	ensembl	769.585	-0.1354	0.0665327	-2.03509	0.0418421	0.27916	-0.140889	0.0658189	-2.14055	0.0323103	0.202929	-0.010387	0.0647548	-0.160405	0.872562	0.968402	-0.0258426	0.0664397	-0.388964	0.697303	0.909022	670.765	758.067	703.328	786.217	743.557	685.015	705.951	742.813	780.52	853.631	840.441	935.86	787.426	820.847	794.452	798.451	776.712	836.635	716.893	770.072	728.258	769.843	733	731.28
1	81843649	81846805	-	ENSRNOG00000020233	protein_coding	Rabac1	ensembl	1970.12	0.134087	0.0502468	2.66856	0.00761766	0.0905396	-0.00394917	0.049648	-0.0795434	0.9366	0.988224	0.0519322	0.0486112	1.06832	0.285377	0.655721	0.0912898	0.0506698	1.80166	0.0715987	0.327309	2034.34	1987.84	2205.43	2101.44	1808.76	1829.37	1815.15	1774.98	2169.12	1880.01	2055.77	2159.08	1948.37	1845.51	1854.66	1694.54	2191.27	1957.96	2149.75	2168.11	1937.11	1818.14	2021.49	1874.62
1	86996093	87006777	+	ENSRNOG00000020235	protein_coding	Hnrnpl	ensembl	4645.2	0.088259	0.0360495	2.44827	0.0143543	0.144341	0.00270253	0.0358537	0.0753767	0.939915	0.988792	0.0403618	0.0332269	1.21473	0.224468	0.593682	0.00519771	0.0351208	0.147995	0.882346	0.97107	4290.17	4065.24	4299.34	4240.36	5191.99	5027.62	5024.4	5149.2	4426.73	4059.04	4193.04	4219.14	4905.26	5008.84	4908.01	4850.02	4363.38	4177.37	4260.34	4268.04	5299.28	4933	5222.75	5102.27
10	89076472	89084886	-	ENSRNOG00000020238	protein_coding	Plekhh3	ensembl	401.618	0.0123651	0.101313	0.122048	0.902861	0.978955	-0.157898	0.10155	-1.55487	0.119976	0.44032	-0.0860012	0.0948176	-0.907017	0.364398	0.724285	-0.162206	0.097613	-1.66172	0.0965683	0.383519	344.305	362.373	329.559	378.009	436.802	437.68	443.052	531.136	423.16	403.076	390.168	381.528	416.932	424.384	412.666	452.608	361.061	352.471	294.588	368.713	393.122	458.63	409.882	432.926
10	15319774	15346375	-	ENSRNOG00000020239	protein_coding	Capn15	ensembl	788.992	0.0501171	0.0680056	0.736956	0.461149	0.823005	-0.0202939	0.0685876	-0.295882	0.76732	0.941618	0.0358891	0.0626582	0.572776	0.566796	0.849859	-0.173343	0.0653114	-2.6541	0.00795201	0.0803784	752.642	729.952	646.057	614.395	857.721	834.328	789.743	902.057	735.141	758.671	679.484	713.545	910.587	873.895	879.605	981.867	761.389	687.513	705.706	732.625	853.074	849.011	793.834	892.975
1	167192810	167202768	-	ENSRNOG00000020242	protein_coding	Art5	ensembl	0.320443	-1.54987	3.77351	-0.410723	0.681276	NA	1.7113	3.76701	0.454286	0.649623	NA	0.0143288	3.53359	0.00405503	0.996765	NA	-1.96938	3.74816	-0.525425	0.599288	NA	0	0	0	0	0	0	0	0.970998	0	0	1.01872	0	1.00952	0	0	0.912516	0	1.93666	0.93224	0	0	0.90998	0	0
5	173640780	173646074	+	ENSRNOG00000020244	protein_coding	Perm1	ensembl	12.8806	-0.0249036	0.525506	-0.0473898	0.962203	NA	0.461177	0.550073	0.838392	0.40181	0.76506	-0.0246136	0.516688	-0.0476373	0.962005	NA	0.181527	0.566309	0.320544	0.748556	NA	19.9445	23.9499	3.01426	8.33077	12.9055	14.8173	8.37924	12.623	9.07582	10.1021	14.262	8.73728	17.1618	9.30666	8.42175	7.30013	18.1967	13.5566	25.1705	13.4427	8.84524	17.2896	15.9565	8.34556
1	215605404	215607697	+	ENSRNOG00000020245	protein_coding	Syt8	ensembl_havana	0.368254	-1.71151	4.02113	-0.42563	0.670377	NA	-2.4404	3.97769	-0.613521	0.539532	NA	0.912415	3.77572	0.241653	0.809049	NA	-0.245289	4.02128	-0.0609978	0.951361	NA	0	0	0	0	0	0	0	0.970998	0	3.03064	0	0.970809	1.00952	0	0.93575	0	0	0	0	1.92038	0	0	0	0
3	152857592	152863961	+	ENSRNOG00000020246	protein_coding	Myl9	ensembl	804.74	0.289158	0.0954434	3.02963	0.00244855	0.0395874	-0.254496	0.0931706	-2.73151	0.00630448	0.0645652	0.083446	0.0952737	0.875856	0.381109	0.736335	-0.169824	0.0947716	-1.79193	0.0731438	0.330551	1042.36	735.159	1070.06	1229.83	905.372	740.865	847.35	984.592	782.789	725.334	792.562	926.152	543.122	638.437	617.595	728.188	733.615	609.078	778.42	986.115	702.705	626.976	765.911	801.174
1	220474493	220480133	-	ENSRNOG00000020247	protein_coding	Cnih2	ensembl	3129.63	0.141879	0.0506157	2.80307	0.00506194	0.067482	-0.0620164	0.0505769	-1.22618	0.220131	0.598871	0.103181	0.0501249	2.05848	0.0395443	0.227951	-0.121962	0.0510077	-2.39104	0.0168006	0.134152	3333.88	3197.84	3283.54	3100.09	2974.23	2694.47	2732.68	2886.78	3792.56	3169.04	3088.75	3517.24	3186.05	3099.12	2848.42	3102.55	3417.15	3176.11	3153.77	3340.5	3112.54	2840.96	2861.19	3201.56
1	266781617	266794432	+	ENSRNOG00000020248	protein_coding	Ina	ensembl	3443.91	0.700769	0.0736425	9.51582	1.80278e-21	3.60476e-19	0.427378	0.0735863	5.80784	6.32843e-09	3.49484e-07	0.817664	0.0755158	10.8277	2.54426e-27	7.44393e-25	0.491314	0.0738331	6.65439	2.84485e-11	3.17825e-09	3992.05	2861.5	4224.99	2682.51	4416.67	2270.47	3817.79	2604.22	5543.06	2831.63	4400.86	3436.66	4784.12	2840.39	4107.94	2805.99	4043.5	2592.21	3324.37	2759.58	4059.97	2416.91	3292.02	2544.35
8	117365101	117382716	-	ENSRNOG00000020249	protein_coding	P4htm	ensembl	574.404	-0.0946037	0.0745905	-1.26831	0.204688	0.623186	-0.0666014	0.0754993	-0.882146	0.377698	0.744724	-0.0231944	0.071613	-0.323885	0.746025	0.926237	0.0268406	0.0733655	0.365848	0.714478	0.91608	520.656	583.129	530.51	538.376	592.661	560.778	611.684	585.512	617.156	677.854	561.313	583.456	583.503	626.338	625.081	640.586	545.901	539.359	459.594	501.219	573.958	590.577	579.419	557.066
1	266811420	266830977	-	ENSRNOG00000020250	protein_coding	Pcgf6	ensembl	114.683	-0.185934	0.163996	-1.13378	0.256889	0.680217	-0.0459735	0.163497	-0.281188	0.778566	0.944616	0.116982	0.156332	0.748291	0.454285	0.786989	0.0122348	0.157876	0.0774962	0.938229	0.983335	87.1259	114.543	100.475	92.6799	98.2805	109.42	113.12	103.897	100.968	115.164	105.947	93.1977	143.352	110.749	133.812	140.527	122.588	122.978	110.004	142.108	121.868	114.657	127.652	127.27
9	98555169	98597360	-	ENSRNOG00000020254	protein_coding	Per2	ensembl	1419.7	-0.185319	0.0722364	-2.56545	0.0103042	0.112989	-0.248338	0.0724796	-3.42631	0.000611839	0.0100968	0.00583673	0.0729579	0.0800013	0.936236	0.984257	-0.432488	0.0713459	-6.06185	1.34569e-09	1.15025e-07	1194.57	1394.3	1086.14	1224.62	1355.08	1552.4	1263.17	1761.39	1317.13	1550.68	1147.08	1372.72	1624.32	1486.27	1412.98	1755.68	1323.57	1414.73	1261.32	1558.39	1596.07	1509.66	1200.72	1709.8
2	211219750	211235468	-	ENSRNOG00000020255	protein_coding	Sars	ensembl	2755.12	0.0179412	0.0488116	0.36756	0.713201	0.932254	-0.0654257	0.0485432	-1.34778	0.177728	0.541484	-0.047908	0.0470445	-1.01835	0.30851	0.678611	-0.0206232	0.0489115	-0.421642	0.673286	0.894624	2948.64	2782.36	2554.08	2881.41	2565.22	2623.8	2622.7	2619.75	2915.61	2917.5	3027.63	3200.76	2742.87	2803.17	2842.81	2881.73	2696.94	2756.83	2874.1	2773.99	2432.44	2572.51	2504.17	2581.91
5	137356801	137360581	+	ENSRNOG00000020259	protein_coding	RGD1305347	ensembl	1.19561	1.09615	1.69357	0.647241	0.517476	NA	-0.399434	1.35617	-0.29453	0.768353	NA	-0.106186	1.79375	-0.0591977	0.952795	NA	-0.485199	1.7259	-0.281128	0.778612	NA	2.09942	2.0826	1.00475	2.08269	1.98547	1.13979	0	0	1.13448	0	2.03743	2.91243	0	0	0.93575	2.73755	0.957722	0	2.79672	2.88057	0	0.90998	0.997279	0
18	27558089	27570509	+	ENSRNOG00000020261	protein_coding	Fam53c	ensembl	1290.51	-0.11256	0.0543595	-2.07067	0.0383901	0.266729	-0.00651616	0.054074	-0.120505	0.904083	0.980918	-0.0686125	0.0514029	-1.3348	0.181942	0.533865	-0.109907	0.0532052	-2.06573	0.0388542	0.226866	1122.14	1315.16	1257.95	1191.3	1314.38	1347.23	1279.93	1382.7	1188.93	1243.57	1164.39	1260.11	1234.64	1278.73	1240.8	1352.35	1315.91	1362.44	1294.88	1279.93	1284.53	1397.73	1384.22	1478.21
1	81852429	81881550	-	ENSRNOG00000020263	protein_coding	Atp1a3	ensembl	26185.4	0.0504614	0.0465583	1.08383	0.27844	0.702299	-0.0270488	0.0465519	-0.581046	0.56121	0.858395	0.0236167	0.0473231	0.499053	0.617742	0.87515	-0.0300735	0.0466352	-0.644866	0.519014	0.820877	28129.1	27539.3	24986.2	26602.2	23730.3	22744.5	23039.8	22751.4	32722.9	28654.7	29976.8	31320.2	28571.4	27923.7	25482.3	25846.1	25511.8	26803.3	26867.2	25577.5	23783.9	24149	22176.5	23558.5
15	34424016	34431326	-	ENSRNOG00000020264	protein_coding	Dhrs1	ensembl	670.062	0.0998451	0.0758509	1.31633	0.188062	0.601645	-0.0971948	0.0767704	-1.26605	0.205497	0.581176	0.0259706	0.0789437	0.328977	0.742173	0.924802	-0.0364604	0.0772394	-0.472044	0.636895	0.880422	807.227	721.622	677.204	732.067	678.037	743.144	691.287	687.466	592.197	607.139	449.254	509.675	528.989	482.085	482.847	533.822	893.554	797.902	806.388	820.002	735.138	693.405	711.06	699.984
7	11401501	11406772	-	ENSRNOG00000020266	protein_coding	Eef2	ensembl	27136.5	0.0733085	0.0307077	2.3873	0.0169727	0.15975	0.00812259	0.0306477	0.265031	0.790986	0.950279	-0.000708695	0.0296237	-0.0239233	0.980914	0.995806	0.0422059	0.0307135	1.37418	0.169386	0.509637	28399.9	27209.2	27935.2	28961.9	25992.7	25361.5	26216.5	26364.5	30219.1	27623.3	31063.7	30644.6	27040	27243.4	28888.5	27253.2	26456.1	25923.1	27271.8	26219.9	24386.3	24834.3	25314.9	24452.5
16	20910177	20939546	-	ENSRNOG00000020269	protein_coding	Sugp2	ensembl	1685.88	0.00778531	0.0482686	0.161291	0.871864	0.971349	-0.206001	0.0480375	-4.28834	1.80017e-05	0.000503007	0.1063	0.0449018	2.3674	0.0179137	0.136646	-0.128447	0.0471955	-2.72159	0.00649681	0.07036	1488.49	1577.57	1394.6	1648.45	1719.41	1632.18	1656.99	1747.8	1748.23	1633.52	1602.44	1820.27	1959.48	1804.56	1723.65	1870.66	1610.89	1603.55	1458.02	1667.85	1869.29	1715.31	1638.53	1869.4
1	199844859	199865549	-	ENSRNOG00000020271	protein_coding	Tial1	ensembl	1064.1	-0.0413084	0.0705847	-0.585232	0.558392	0.875211	-0.0463045	0.0706263	-0.655627	0.512064	0.830071	0.0511177	0.0676278	0.755868	0.449728	0.78439	-0.21046	0.0702436	-2.99615	0.00273415	0.0378502	1023.47	1006.94	916.335	940.336	1102.93	1056.59	1029.6	1129.27	1041.45	1168.82	984.08	1056.24	1162.97	1060.03	997.509	1136.99	1092.76	1075.81	1121.48	1124.38	1082.07	1116.55	941.432	1170.46
2	211246068	211322720	-	ENSRNOG00000020272	protein_coding	5330417C22Rik	ensembl	201.033	-0.00567349	0.120063	-0.0472543	0.962311	0.991899	-0.238263	0.122082	-1.95167	0.0509773	0.268617	0.181913	0.118616	1.53363	0.12512	0.440516	-0.163537	0.120377	-1.35854	0.174294	0.516834	187.898	217.632	152.723	184.318	210.459	156.151	171.774	205.851	249.585	222.247	184.388	231.053	235.218	195.44	219.901	217.179	198.248	195.602	188.313	205.481	192.63	209.295	178.513	214.898
1	266844480	266859966	+	ENSRNOG00000020274	protein_coding	Taf5	ensembl	135.256	-0.676923	0.150023	-4.51214	6.41774e-06	0.000261263	-0.210174	0.149995	-1.4012	0.161154	0.517987	-0.34744	0.134125	-2.59042	0.00958582	0.0882565	-0.132641	0.143089	-0.92698	0.353937	0.708542	106.021	166.608	106.504	135.375	130.048	181.227	129.878	138.853	95.2961	142.44	88.6284	120.38	148.399	174.034	144.105	149.653	93.8567	162.679	128.649	120.024	135.627	171.986	125.657	150.22
10	89086556	89088994	-	ENSRNOG00000020275	protein_coding	Ccr10	ensembl	6.12677	0.472343	0.826882	0.571234	0.567841	NA	-0.861569	0.771691	-1.11647	0.264221	NA	0.136749	0.666506	0.205174	0.837436	NA	0.489108	0.737213	0.663456	0.507038	NA	1.04971	4.16521	1.00475	4.16539	10.9201	5.69896	6.28443	5.82599	6.80686	2.02043	7.13102	7.76647	8.07616	12.0987	1.8715	2.73755	6.70405	3.87331	3.72896	9.60189	6.87963	6.36986	14.9592	7.30236
1	215609036	215611659	+	ENSRNOG00000020276	protein_coding	Tnni2	ensembl_havana	0.207182	0.0541977	6.00577	0.00902427	0.9928	NA	0.485544	5.98992	0.0810602	0.935394	NA	-0.952051	5.76824	-0.165051	0.868904	NA	0.986462	6.00559	0.164257	0.869529	NA	0	0	0	0	0	1.13979	0	0	0	0	0	0.970809	0	0	0	0	0	0	1.86448	0	0	0	0.997279	0
10	89089646	89103615	+	ENSRNOG00000020277	protein_coding	Cntnap1	ensembl	2350.74	0.0131139	0.0561669	0.233481	0.815388	0.959566	-0.0401186	0.0561592	-0.714372	0.474997	0.809558	0.0253891	0.0546419	0.464645	0.642186	0.887014	-0.0858492	0.0567698	-1.51223	0.130475	0.449312	2460.52	2453.31	2238.59	2243.06	2061.91	2073.28	2018.35	2114.83	2816.91	2560.89	2518.27	2711.47	2459.19	2402.98	2126.96	2230.19	2380.9	2561.23	2489.08	2503.21	2254.55	2177.58	2185.04	2375.35
2	188112286	188138178	-	ENSRNOG00000020279	protein_coding	Syt11	ensembl	16809.6	0.0772911	0.0274318	2.81757	0.00483887	0.065272	-0.0339963	0.0273781	-1.24174	0.214334	0.591242	0.0144151	0.0275222	0.523764	0.600443	0.868918	0.00967249	0.0275114	0.351581	0.725153	0.91975	17936.4	17423.1	17335	17971.6	16261	15519.4	16270.4	16072.9	18174.3	16693.8	16887.3	17697.8	15520.4	15684.5	15428.6	15354	18237.9	17407.6	18003.4	17785.6	16308.7	16395.1	16555.8	16506.5
16	20939655	20954247	+	ENSRNOG00000020280	protein_coding	Armc6	ensembl	288.536	0.0383935	0.100409	0.382373	0.702185	0.928001	-0.233675	0.0998902	-2.33932	0.0193191	0.144914	0.0982632	0.0974268	1.00859	0.313173	0.683378	-0.0845873	0.0992539	-0.852232	0.394086	0.738208	281.322	271.78	274.298	279.081	300.798	253.034	294.321	301.98	323.326	330.34	262.829	329.104	305.885	314.565	287.275	305.693	275.824	255.639	251.705	318.783	284.031	263.894	267.271	292.095
1	198461169	198476477	-	ENSRNOG00000020281	protein_coding	Kif22	ensembl	68.5983	0.303197	0.20736	1.46217	0.143694	0.532516	0.0580797	0.194998	0.297847	0.76582	0.941468	-0.180407	0.201049	-0.897332	0.369542	0.72764	0.0695947	0.198598	0.350429	0.726017	0.91975	70.3306	49.9825	83.3946	80.1837	57.5785	63.8283	77.508	62.1438	43.1101	51.5209	73.3476	63.1026	51.4855	53.0479	55.2092	62.9636	99.6031	69.7196	81.1049	86.4171	59.9511	75.5283	89.7552	85.542
8	117486083	117546371	+	ENSRNOG00000020284	protein_coding	Prkar2a	ensembl	1308.34	-0.0483176	0.052275	-0.924296	0.355332	0.755842	0.0324696	0.0518954	0.625675	0.531528	0.84107	0.00397195	0.0518794	0.0765613	0.938973	0.985258	0.106948	0.0532966	2.00666	0.0447859	0.248971	1386.67	1424.5	1385.56	1333.97	1239.92	1155.75	1222.32	1196.27	1399.94	1378.94	1407.87	1386.32	1175.08	1216.38	1322.21	1145.21	1358.05	1480.57	1472.01	1449.89	1207.87	1238.48	1240.62	1175.68
8	117455262	117476735	+	ENSRNOG00000020288	protein_coding	Slc25a20	ensembl	840.218	-0.0329446	0.062339	-0.528475	0.59717	0.891449	0.143243	0.0617675	2.31906	0.0203917	0.149757	-0.0291643	0.060697	-0.48049	0.630879	0.882461	0.144578	0.0617979	2.33953	0.0193078	0.146896	872.309	854.909	873.131	830.995	883.532	907.274	949.996	836.029	781.655	835.447	832.292	752.377	771.273	759.423	825.331	760.126	845.668	864.717	964.869	836.325	800.003	842.641	880.598	804.303
1	100845563	100851961	+	ENSRNOG00000020289	protein_coding	Akt1s1	ensembl	1176.85	0.0475067	0.0532227	0.892602	0.37207	0.769007	-0.0343284	0.0526831	-0.651602	0.514658	0.831032	-0.00337508	0.0524614	-0.0643345	0.948704	0.988585	-0.0552273	0.0529223	-1.04355	0.296692	0.654844	1137.89	1187.08	1134.37	1215.25	1135.69	1072.54	1171	1206.95	1303.51	1190.03	1267.28	1262.05	1162.97	1213.59	1208.05	1215.47	1191.41	1135.85	1168.1	1178.15	1112.53	1130.2	1077.06	1167.33
1	167206722	167210920	-	ENSRNOG00000020293	protein_coding	Chrna10	ensembl	0.769064	1.30131	2.03509	0.639434	0.522541	NA	-0.4255	1.85219	-0.229728	0.818304	NA	-1.41683	2.04809	-0.691782	0.489074	NA	0.808701	1.94268	0.416282	0.677204	NA	0	0	0	1.04135	0	0	1.0474	0	0	0	2.03743	0.970809	0	0	0.93575	0.912516	3.83089	0.968328	0.93224	1.92038	0	1.81996	0.997279	1.04319
5	173646195	173653906	-	ENSRNOG00000020295	protein_coding	Plekhn1	ensembl	174.521	-0.121231	0.138961	-0.872409	0.382985	0.776351	0.127485	0.141207	0.902826	0.366618	0.737601	0.270562	0.142175	1.90302	0.0570376	0.282953	-0.425208	0.140204	-3.03279	0.00242305	0.0346741	144.86	153.071	146.694	109.341	153.874	157.291	123.594	160.215	199.668	250.533	203.743	169.892	231.18	149.837	182.471	243.642	183.883	175.267	163.142	192.038	196.561	170.166	136.627	190.905
1	266862579	266862843	-	ENSRNOG00000020296	protein_coding	Usmg5	ensembl	116.498	0.163005	0.147181	1.10751	0.268072	0.692413	0.0668883	0.141872	0.47147	0.637305	0.893491	-0.261178	0.146334	-1.78481	0.0742929	0.327848	0.0564161	0.150136	0.375768	0.707089	0.913243	137.512	122.874	135.642	157.243	104.237	117.399	120.452	120.404	125.927	107.083	136.508	110.672	98.933	112.611	97.318	98.5517	114.927	107.484	130.514	119.063	94.3492	124.667	107.706	93.8875
2	188139730	188215724	+	ENSRNOG00000020297	protein_coding	Gon4l	ensembl	1347.18	0.00840595	0.0518373	0.16216	0.87118	0.971349	-0.0366462	0.0519236	-0.705771	0.48033	0.812047	0.0433174	0.0488942	0.885942	0.375649	0.732649	-0.0117247	0.0511533	-0.229208	0.818707	0.950959	1234.46	1289.13	1228.81	1184.01	1343.17	1303.92	1301.92	1309.88	1473.69	1449.66	1375.27	1408.64	1525.38	1417.4	1457.9	1439.95	1328.36	1272.38	1189.54	1297.22	1363.15	1382.26	1356.3	1399.97
1	199941161	199965192	+	ENSRNOG00000020298	protein_coding	Bag3	ensembl	2395.93	-0.114204	0.0850382	-1.34297	0.179281	0.587095	0.197588	0.0847254	2.3321	0.0196955	0.146621	-0.0769661	0.0847144	-0.908536	0.363595	0.723344	0.082812	0.0846427	0.978371	0.327891	0.687071	2473.12	2834.42	3247.36	2499.23	2646.63	2677.37	2491.78	2693.55	1700.58	1719.38	1798.03	1582.42	1939.29	2149.84	2049.29	1920.85	2442.19	2658.06	2745.45	2695.25	2558.24	2663.51	2894.11	2422.3
1	220492176	220502273	-	ENSRNOG00000020299	protein_coding	Klc2	ensembl	2578.54	0.0658464	0.0450961	1.46014	0.144253	0.53328	-0.0737744	0.0449992	-1.63946	0.101117	0.40101	0.0812734	0.0448225	1.81323	0.0697964	0.315678	-0.0819385	0.0455532	-1.79874	0.0720593	0.328588	2534	2474.13	2495.81	2528.39	2272.37	2123.43	2142.99	2310.97	3204.9	2853.86	2760.72	3059.02	2804.45	2711.03	2518.1	2711.08	2659.59	2672.58	2556.2	2652.04	2552.34	2377.78	2427.38	2481.76
1	215628785	215662505	+	ENSRNOG00000020300	protein_coding	Lsp1	ensembl	144.573	0.0981172	0.152651	0.642756	0.520383	0.855993	0.0268502	0.150856	0.177985	0.858735	0.969896	-0.275132	0.144849	-1.89944	0.0575067	0.284436	0.103054	0.152079	0.677634	0.498004	0.80809	177.401	152.03	186.884	186.401	159.83	192.625	168.632	142.737	120.255	99.001	100.853	90.2852	73.695	111.68	106.675	113.152	146.531	165.584	157.549	163.232	171.008	180.176	159.565	143.961
5	173654860	173659676	-	ENSRNOG00000020302	protein_coding	Klhl17	ensembl	242.601	-0.0409748	0.116654	-0.351251	0.7254	0.934514	-0.0166591	0.117461	-0.141827	0.887217	0.976907	-0.0704521	0.108043	-0.652075	0.514353	0.821941	-0.274413	0.11218	-2.44618	0.014438	0.120993	215.191	216.591	177.841	178.07	248.183	256.453	234.619	269.937	241.644	238.411	230.23	208.724	279.637	267.101	254.524	317.556	220.276	241.114	230.263	258.291	240.787	283.914	230.372	282.706
1	266866931	266908043	+	ENSRNOG00000020304	protein_coding	Pdcd11	ensembl	1612.2	-0.0277491	0.0562353	-0.493446	0.621697	0.901394	0.118895	0.0558349	2.12941	0.0332206	0.205839	-0.0311372	0.0543727	-0.572662	0.566874	0.849859	-0.0850374	0.0554117	-1.53465	0.124871	0.440914	1488.49	1475.52	1580.48	1422.48	1510.94	1640.16	1606.72	1675.94	1503.18	1566.84	1635.04	1447.48	1655.61	1561.66	1679.67	1685.42	1653.99	1695.54	1735.83	1693.77	1679.61	1752.62	1559.75	1785.95
2	211320420	211332328	+	ENSRNOG00000020307	protein_coding	RGD1309139	ensembl	23.0725	0.267389	0.394091	0.678495	0.497458	0.842795	0.251208	0.385014	0.652463	0.514102	0.830701	-0.234236	0.37084	-0.631636	0.527625	0.829481	0.521352	0.389366	1.33897	0.180579	NA	32.541	26.0325	28.1331	44.7779	36.7311	47.8713	30.3747	32.0429	18.1516	15.1532	22.4118	10.6789	11.1047	18.6133	12.1647	10.9502	19.1544	16.4616	21.4415	12.4825	21.6217	16.3796	34.9048	13.5615
1	87009730	87016006	+	ENSRNOG00000020308	protein_coding	Ech1	ensembl	1431.64	0.00298298	0.0634159	0.0470384	0.962483	0.991899	0.109068	0.0629565	1.73243	0.0831973	0.359348	0.0462686	0.0613267	0.754461	0.450573	0.784895	0.134055	0.0638918	2.09815	0.035892	0.215521	1501.09	1526.55	1789.47	1581.81	1537.74	1454.37	1441.23	1383.67	1480.49	1455.72	1470.01	1403.79	1274.01	1381.11	1285.72	1230.07	1465.31	1456.36	1482.26	1404.76	1411.31	1251.22	1473.98	1217.41
18	27491845	27520296	-	ENSRNOG00000020309	protein_coding	Gfra3	ensembl	1.28497	3.24467	1.65461	1.96099	0.0498797	NA	-0.828431	1.44468	-0.573435	0.56635	NA	-0.0441385	1.27874	-0.0345171	0.972465	NA	-0.0659184	1.41187	-0.0466886	0.962761	NA	1.04971	0	1.00475	3.12404	1.98547	1.13979	1.0474	0.970998	2.26895	0	0	0.970809	1.00952	2.792	0	1.82503	1.91544	0	1.86448	0.960189	1.96561	0.90998	2.99184	1.04319
1	81885521	81946715	-	ENSRNOG00000020310	protein_coding	Grik5	ensembl	4533.98	0.0499858	0.0356912	1.40051	0.161362	0.559846	-0.102254	0.0357297	-2.86188	0.00421142	0.0469583	0.131563	0.0340342	3.86561	0.000110814	0.00288905	-0.113652	0.0356846	-3.18491	0.00144797	0.0232846	4559.94	4508.84	4118.49	4250.78	4725.41	4334.63	4171.81	4455.91	4828.34	4572.23	4391.69	4799.68	4808.34	4368.54	4320.36	4631.02	4753.17	4574.38	4295.76	4698.21	4955.3	4526.24	4352.13	4814.34
2	211359623	211370285	+	ENSRNOG00000020315	protein_coding	Taf13	ensembl	852.554	-0.0254283	0.0626302	-0.406008	0.684737	0.922536	0.0544129	0.062275	0.873752	0.382253	0.748969	-0.0857903	0.0609121	-1.40843	0.159005	0.500467	0.23566	0.062694	3.7589	0.000170664	0.0040177	894.353	877.817	886.193	914.302	799.15	840.027	959.423	782.624	822.496	857.672	834.329	828.1	762.188	816.194	906.742	761.951	893.554	920.88	935.037	817.121	830.47	879.951	865.639	775.094
3	152933771	152943778	+	ENSRNOG00000020317	protein_coding	RGD1307752	ensembl	775.057	-0.00759662	0.0723917	-0.104938	0.916425	0.9813	0.0500286	0.0713824	0.700853	0.483395	0.81297	0.0456631	0.0714417	0.639166	0.522715	0.82625	0.0622085	0.0732788	0.848929	0.395921	0.740175	862.862	802.843	876.145	877.855	776.317	736.306	714.33	719.509	823.631	803.12	898.508	842.662	745.026	743.602	800.066	785.676	746.065	832.762	828.761	795.037	636.857	613.326	711.06	629.046
1	100853902	100859085	+	ENSRNOG00000020318	protein_coding	Pnkp	ensembl	291.607	-0.0747381	0.104585	-0.714616	0.474846	0.831269	-0.121449	0.102711	-1.18244	0.237032	0.620277	-0.13855	0.097044	-1.4277	0.153377	0.490758	-0.244649	0.100811	-2.4268	0.0152327	0.125244	260.328	260.325	242.146	255.13	277.965	299.765	294.321	335.965	271.14	281.85	276.072	286.389	300.837	311.773	250.781	323.943	261.458	292.435	292.723	340.867	294.841	350.342	299.184	337.995
15	34431357	34439862	+	ENSRNOG00000020321	protein_coding	Nop9	ensembl	310.018	0.00480653	0.112624	0.0426778	0.965958	0.993337	0.106699	0.110995	0.961296	0.336403	0.716505	0.322815	0.104531	3.08822	0.00201356	0.0277307	0.303457	0.107188	2.83106	0.00463945	0.0555861	298.118	243.665	304.44	269.709	380.217	281.529	357.165	329.168	220.089	250.533	242.455	269.885	326.075	303.397	351.842	264.63	309.344	330.2	342.132	281.336	410.812	303.023	435.811	334.866
9	98668231	98684901	+	ENSRNOG00000020322	protein_coding	Asb1	ensembl	539.121	0.0556189	0.0759186	0.732613	0.463795	0.82394	-0.122958	0.075602	-1.62639	0.103867	0.407631	0.070711	0.0757071	0.934008	0.3503	0.712615	-0.0303839	0.0771307	-0.393928	0.693635	0.906065	565.794	557.096	524.481	541.5	535.083	466.175	491.233	477.731	647.787	560.669	567.425	676.654	575.426	590.042	520.277	554.81	514.297	538.39	499.681	518.502	530.714	505.949	483.681	495.517
1	266908369	266914094	-	ENSRNOG00000020325	protein_coding	Calhm2	ensembl	128.696	-0.594313	0.174553	-3.40477	0.000662194	0.0140029	-1.07467	0.172212	-6.24039	4.36469e-10	2.77029e-08	-0.254049	0.157168	-1.61641	0.106005	0.402556	-0.641206	0.164229	-3.90435	9.448e-05	0.00247084	91.3248	109.337	81.3851	165.574	131.041	155.012	114.167	185.461	91.8927	169.716	88.6284	186.395	153.447	144.253	107.611	155.128	78.5332	117.168	67.1213	146.909	102.212	158.337	110.698	177.343
2	211381036	211441816	+	ENSRNOG00000020330	protein_coding	Wdr47	ensembl	2361.5	-0.0142125	0.0495647	-0.286747	0.774306	0.951421	-0.171525	0.0494723	-3.46709	0.000526126	0.00894542	0.184171	0.0473695	3.88797	0.000101086	0.00267249	-0.066825	0.0493834	-1.35319	0.175996	0.518758	2169.75	2385.62	2051.71	2265.97	2447.09	2084.68	2148.23	2303.21	2599.09	2519.47	2435.75	2800.78	2642.92	2328.53	2414.23	2612.53	2345.46	2268.79	2112.46	2369.75	2460.94	2234	2348.59	2326.32
1	215666628	215683629	+	ENSRNOG00000020332	protein_coding	Tnnt3	ensembl_havana	12.2779	-0.640081	0.495764	-1.2911	0.196669	NA	0.156547	0.478217	0.327355	0.743399	0.934299	-0.202688	0.478012	-0.424022	0.67155	NA	0.110299	0.492621	0.223903	0.822833	NA	16.7954	11.4543	16.0761	15.6202	11.9128	11.3979	12.5689	14.565	3.40343	10.1021	11.2059	6.79566	2.01904	6.51466	7.486	6.38761	9.57722	23.2399	13.0514	15.363	20.6389	20.0196	15.9565	12.5183
19	39087990	39116126	+	ENSRNOG00000020333	protein_coding	Cirh1a	ensembl	550.842	-0.117215	0.0770539	-1.52121	0.128206	0.506348	-0.0364772	0.0766665	-0.475791	0.634223	0.892034	-0.139741	0.0767798	-1.82003	0.0687549	0.313444	-0.0579334	0.0796303	-0.727529	0.466902	0.790057	525.905	599.79	576.729	598.774	505.301	501.508	472.38	504.919	558.163	589.965	537.882	591.223	444.189	501.629	481.911	500.059	659.87	702.038	653.5	621.243	498.282	592.397	497.642	504.906
10	89104027	89130340	-	ENSRNOG00000020336	protein_coding	Ezh1	ensembl	765.7	0.033142	0.0754889	0.439032	0.660638	0.912732	0.0187892	0.0739471	0.254089	0.799426	0.951922	0.184274	0.0708543	2.60075	0.00930202	0.0867968	0.0680768	0.0733183	0.92851	0.353143	0.707953	625.627	652.896	699.309	646.676	792.201	662.219	725.852	713.683	837.244	812.212	957.594	931.006	898.473	874.826	933.878	878.753	671.363	619.73	659.094	704.779	826.539	690.675	804.805	757.359
3	152944452	153001310	-	ENSRNOG00000020337	protein_coding	Sla2	ensembl	16.8178	-0.0621541	0.41821	-0.148619	0.881854	0.97401	0.611894	0.432514	1.41474	0.157145	0.509778	0.177644	0.384466	0.462053	0.644044	NA	-0.328694	0.420183	-0.782264	0.43406	NA	12.5965	17.7021	6.02852	6.24808	15.8837	18.2367	15.7111	15.536	18.1516	13.1328	26.4866	15.5329	28.2666	21.4053	14.0362	16.4253	18.1967	19.3666	22.3738	13.4427	19.6561	16.3796	11.9674	20.8639
1	87019975	87027692	+	ENSRNOG00000020338	protein_coding	Lgals4	ensembl	0.548602	2.1235	2.92051	0.727098	0.467166	NA	0.869198	2.98302	0.291382	0.770759	NA	2.1329	2.7408	0.778202	0.43645	NA	-0.25857	2.82251	-0.09161	0.927008	NA	0	0	0	0	0	0	0	0.970998	2.26895	0	1.01872	0	4.03808	0	1.8715	0	0.957722	0	0	0	0	0	0.997279	1.04319
1	266952561	267038884	+	ENSRNOG00000020339	protein_coding	Neurl1	ensembl_havana	2573.87	0.160337	0.0686023	2.33719	0.0194292	0.173688	-0.0528563	0.0685921	-0.770589	0.44095	0.790851	0.294315	0.0677064	4.34694	1.38053e-05	0.000493915	-0.0183433	0.0689429	-0.266065	0.790189	0.942577	2627.42	2540.78	2644.51	2448.21	2565.22	2023.13	2232.02	2191.54	3505.53	2830.62	2960.39	3359.97	3005.34	2612.38	2630.39	2722.95	2585.85	2378.21	2192.63	2323.66	2608.36	2060.19	2336.63	2386.83
18	27398688	27424091	-	ENSRNOG00000020340	protein_coding	Brd8	ensembl	1406.96	-0.187417	0.0546465	-3.42962	0.000604421	0.0129626	-0.145625	0.0543962	-2.67711	0.00742596	0.0733549	0.00198876	0.0487747	0.0407744	0.967476	0.993277	-0.0362354	0.051354	-0.7056	0.480437	0.797451	1138.94	1280.8	1063.03	1240.24	1610.21	1632.18	1537.59	1649.72	1066.41	1230.44	1107.35	1261.08	1564.76	1639.83	1593.58	1590.52	1149.27	1310.15	1175.55	1199.28	1772	1666.17	1637.53	1650.33
5	173672810	173680291	-	ENSRNOG00000020342	protein_coding	Samd11	ensembl	58.6162	0.161303	0.240063	0.671918	0.501636	0.8454	-0.0760368	0.233341	-0.325862	0.744529	0.934299	0.0757587	0.19752	0.38355	0.701312	0.909128	-0.421979	0.213081	-1.98037	0.0476616	0.25895	55.6346	51.0238	55.2615	55.1914	69.4913	86.6242	60.7495	82.5348	31.7654	33.3371	29.5428	30.0951	74.7045	51.1866	44.916	66.6137	50.7593	38.7331	51.2732	58.5716	90.418	89.178	67.815	81.3692
19	39126589	39209153	+	ENSRNOG00000020344	protein_coding	Sntb2	ensembl	76.4641	-0.0230319	0.200038	-0.115138	0.908336	0.979638	-0.262324	0.196895	-1.33231	0.18276	0.54832	0.420807	0.177984	2.3643	0.0180643	0.137556	0.0223745	0.181047	0.123584	0.901645	0.976739	54.5849	65.602	63.2995	71.8529	105.23	85.4844	95.3138	81.5638	76.01	64.6537	66.2166	76.6939	91.8663	79.1066	102.932	87.6015	58.421	61.0046	48.4765	64.3327	103.194	61.8786	72.8014	97.0171
16	20962227	20985226	+	ENSRNOG00000020345	protein_coding	Slc25a42	ensembl	534.491	-0.107818	0.0812747	-1.32658	0.184646	0.595926	0.0156215	0.0809	0.193097	0.846883	0.968942	-0.00626734	0.0796765	-0.0786598	0.937303	0.984486	-0.0470097	0.0800915	-0.58695	0.557237	0.839581	508.06	592.501	564.672	532.128	609.538	525.444	519.513	573.86	495.767	537.434	520.564	475.696	502.741	554.677	553.964	516.484	522.916	518.055	484.765	543.467	518.921	552.358	531.55	572.714
1	226030875	226049930	-	ENSRNOG00000020346	protein_coding	Best1	ensembl	616.957	0.286005	0.120922	2.3652	0.0180205	0.165781	0.516816	0.121002	4.27113	1.94482e-05	0.000538068	-0.119151	0.122348	-0.973875	0.330119	0.696363	0.180601	0.121958	1.48084	0.13865	0.463963	635.075	578.964	776.675	578.989	549.974	622.326	595.973	651.539	991.533	676.844	777.281	658.208	590.569	638.437	751.407	550.247	626.35	567.44	761.64	413.842	421.623	440.43	516.591	435.012
1	167213866	167308852	-	ENSRNOG00000020347	protein_coding	Nup98	ensembl	2147.12	-0.080806	0.0420053	-1.92371	0.0543913	0.325488	0.180382	0.0417079	4.32488	1.52615e-05	0.000438675	-0.0757023	0.0375436	-2.01638	0.0437598	0.241851	0.0595264	0.0393066	1.51441	0.129921	0.448039	1841.19	1894.13	2005.49	1713.02	2391.49	2515.52	2525.29	2435.26	1651.8	1797.17	1826.56	1627.08	2195.71	2246.63	2406.75	2271.25	1902.99	2014.12	2050.93	1850.29	2473.72	2685.35	2642.79	2566.26
1	226077120	226084831	+	ENSRNOG00000020349	protein_coding	Rab3il1	ensembl	48.7623	0.0545045	0.262892	0.207326	0.835755	0.963641	-0.0385616	0.253154	-0.152324	0.878931	0.975176	0.043421	0.247241	0.175623	0.86059	0.963163	0.434941	0.252713	1.72109	0.0852344	0.361126	35.6901	38.5282	48.2282	42.6952	53.6076	56.9896	40.8488	41.7529	54.4549	48.4903	67.2353	56.3069	42.3998	46.5333	68.3097	48.3633	43.0975	40.6698	31.6962	50.89	59.9511	49.1389	65.8204	38.5982
1	220516316	220644637	-	ENSRNOG00000020350	protein_coding	Pacs1	ensembl	1803.57	0.048586	0.0499001	0.973664	0.330223	0.740307	0.0467184	0.0496313	0.941308	0.346547	0.724861	0.0447006	0.0474991	0.941084	0.346662	0.709711	0.0502604	0.0496849	1.01158	0.311738	0.671792	1675.34	1654.63	1626.7	1675.53	1729.34	1651.56	1764.88	1651.67	2069.29	1932.54	1978.35	1961.03	1954.43	1931.13	1883.66	1860.62	1775.62	1742.02	1887.79	1682.25	1867.33	1800.85	1788.12	1741.09
19	39229754	39243497	+	ENSRNOG00000020351	protein_coding	Vps4a	ensembl	2131.05	-0.0177015	0.045576	-0.388395	0.697724	0.926641	-0.0221347	0.0451914	-0.4898	0.624275	0.886523	0.08836	0.0437803	2.01826	0.0435642	0.241472	0.0034091	0.0456069	0.0747498	0.940414	0.983633	2076.33	2194.02	2204.43	2194.12	2112.54	1935.37	2048.72	1952.68	2343.83	2194.19	2273.78	2287.23	2216.91	2118.2	2168.13	2145.32	2070.59	2171.96	2105	2201.71	2041.29	1938.26	2022.48	2128.12
1	267046361	267245637	-	ENSRNOG00000020353	protein_coding	Sh3pxd2a	ensembl	373.688	-0.0393383	0.104679	-0.375798	0.707067	0.929397	0.115351	0.103643	1.11296	0.265724	0.652198	-0.140914	0.10223	-1.37839	0.168082	0.513099	-0.0326659	0.105547	-0.309492	0.756947	0.930643	411.486	382.158	442.092	422.787	377.238	388.669	382.303	361.211	372.109	419.239	448.235	347.55	347.275	346.208	382.722	353.144	368.723	381.521	357.98	379.275	275.185	363.082	293.2	365.118
1	215701544	215709314	+	ENSRNOG00000020354	protein_coding	Mrpl23	ensembl	277.088	0.0661147	0.11897	0.555724	0.578399	0.882426	-0.0497632	0.118695	-0.419254	0.675031	0.908789	-0.111161	0.116775	-0.95192	0.341138	0.704893	0.2967	0.121248	2.44706	0.0144028	0.120993	263.477	271.78	316.497	334.272	267.045	273.55	283.847	268.966	332.402	328.32	269.96	293.184	246.323	289.437	282.596	225.391	308.386	265.322	263.824	254.45	259.46	271.174	282.23	198.207
9	98924134	98968511	+	ENSRNOG00000020355	protein_coding	Twist2	ensembl	1.62698	0.530208	1.36575	0.388218	0.697855	NA	-0.263673	1.36281	-0.193478	0.846585	NA	-2.48917	1.65361	-1.50529	0.132249	NA	-2.45864	1.70228	-1.44432	0.148649	NA	1.04971	0	4.01901	5.20673	0.992733	3.41938	0	1.942	2.26895	1.01021	0	0.970809	0	2.792	0.93575	1.82503	3.83089	3.87331	1.86448	0.960189	0	0	0	2.08639
8	21611319	21617737	+	ENSRNOG00000020356	protein_coding	Zfp846	ensembl	351.303	0.0670301	0.107452	0.623812	0.532751	0.861732	-0.169376	0.107183	-1.58025	0.11405	0.429818	0.0789606	0.100922	0.782389	0.433986	0.773035	-0.0248631	0.10274	-0.242	0.80878	0.94739	283.422	272.821	261.236	289.494	352.42	335.099	393.824	352.472	355.091	372.769	366.738	380.557	374.532	380.642	380.85	458.996	351.484	302.118	267.553	334.146	402.95	356.712	407.887	397.457
2	188212211	188216483	-	ENSRNOG00000020357	protein_coding	Msto1	ensembl	302.433	0.0689989	0.0935492	0.737568	0.460777	0.822855	-0.102659	0.0933688	-1.0995	0.271551	0.658401	0.0373379	0.0887895	0.420522	0.674104	0.898659	-0.0162583	0.0930567	-0.174714	0.861304	0.967164	306.515	317.597	283.341	307.197	300.798	314.583	300.605	304.893	311.981	283.87	290.334	312.6	324.056	328.525	293.825	308.43	316.048	290.498	281.537	298.619	322.36	281.184	294.197	284.792
1	100859349	100865895	-	ENSRNOG00000020358	protein_coding	Ptov1	ensembl	2986.84	0.090911	0.0422007	2.15425	0.0312203	0.235966	-0.00880875	0.0418234	-0.210618	0.833186	0.964839	0.0587546	0.0403391	1.45652	0.145249	0.476731	-0.0152797	0.0422233	-0.361879	0.717442	0.916668	2964.38	2940.64	3158.95	3115.71	2979.19	2786.79	2843.7	2813.95	3157.25	2901.34	2966.5	3040.57	2864.01	2851.56	2734.26	2783.17	3251.47	2955.34	3216.23	3242.56	3052.59	2899.2	3044.69	3120.2
2	211450484	211479885	+	ENSRNOG00000020360	protein_coding	Clcc1	ensembl	1250.6	-0.0403391	0.0515991	-0.781779	0.434345	0.808679	0.0672777	0.0508674	1.32261	0.185965	0.553597	-0.0312794	0.0499766	-0.625881	0.531393	0.831708	0.0837198	0.0511517	1.63669	0.101694	0.394391	1255.45	1189.17	1285.08	1248.57	1135.69	1153.47	1301.92	1244.82	1305.78	1400.16	1412.96	1334.86	1209.41	1249.88	1339.06	1263.83	1184.7	1262.7	1311.66	1243.45	1107.62	1125.65	1268.54	1179.85
8	117574161	117599849	+	ENSRNOG00000020361	protein_coding	Ip6k2	ensembl	1023.31	-0.171639	0.0569035	-3.01631	0.0025587	0.0407455	-0.0371281	0.0569974	-0.651401	0.514788	0.831138	0.149483	0.0527735	2.83254	0.00461792	0.0517884	0.000488151	0.0551528	0.0088509	0.992938	0.997402	914.298	1050.67	875.14	950.75	1138.66	1020.11	1071.5	1074.89	913.254	1072.85	928.051	952.364	1152.87	1031.18	1075.18	1065.82	930.906	984.789	950.885	923.702	1203.94	1098.35	1087.03	1092.22
1	100874976	100887854	-	ENSRNOG00000020363	protein_coding	Med25	ensembl	2736.29	0.0555142	0.0464207	1.19589	0.231739	0.653573	0.0234814	0.0462025	0.508228	0.611293	0.881469	0.0622099	0.0450079	1.3822	0.16691	0.510934	-0.0586588	0.0463016	-1.26688	0.205197	0.556633	2651.57	2581.39	2892.69	2672.1	2697.26	2500.7	2503.3	2776.08	2973.46	2908.41	2814.71	2825.05	2821.61	2766.87	2720.22	2812.37	2837.73	2654.19	2674.6	2751.9	2730.23	2633.48	2753.49	2717.52
8	21656639	21661260	-	ENSRNOG00000020368	protein_coding	Fbxl12	ensembl	112.458	-0.345129	0.19001	-1.81637	0.0693143	0.372708	-0.14627	0.189947	-0.770055	0.441267	0.790851	-0.151261	0.167704	-0.901954	0.367081	0.72612	-0.294505	0.172541	-1.70687	0.0878465	0.365745	68.2312	98.9236	63.2995	80.1837	136.004	140.194	147.684	165.07	87.3548	105.062	90.6658	76.6939	99.9425	144.253	112.29	136.877	83.3218	98.7694	90.4273	114.263	137.593	129.217	123.663	168.998
1	215828102	215846912	-	ENSRNOG00000020369	protein_coding	Igf2	ensembl	928.136	0.554344	0.22177	2.49963	0.0124324	0.128596	-0.284756	0.221631	-1.28482	0.198856	0.571355	0.860655	0.234187	3.67508	0.000237777	0.00524385	-0.177183	0.22382	-0.791632	0.428575	0.763724	2556.04	1533.84	2053.72	2188.91	1537.74	582.434	1361.63	1103.05	481.018	377.82	322.933	613.551	308.913	189.856	215.222	257.329	1406.89	947.024	998.429	867.051	533.663	391.291	589.392	857.506
1	167309051	167334742	+	ENSRNOG00000020371	protein_coding	Pgap2	ensembl_havana	289.816	0.059394	0.109061	0.544594	0.586033	0.88684	0.0636403	0.109402	0.58171	0.560762	0.858151	-0.104755	0.107093	-0.978171	0.32799	0.694633	-0.0244451	0.110529	-0.221164	0.824965	0.95282	300.217	318.638	309.464	255.13	262.081	275.83	260.804	312.661	298.368	315.187	291.353	290.272	276.608	272.685	261.074	255.504	353.399	279.847	302.978	318.783	256.512	306.663	307.162	274.36
9	99057089	99299716	-	ENSRNOG00000020372	protein_coding	Hdac4	ensembl	1463.02	-0.189321	0.0714481	-2.64977	0.00805464	0.0946576	-0.0310731	0.0714904	-0.434647	0.663819	0.90517	-0.0820772	0.0684618	-1.19888	0.230576	0.601023	-0.0522434	0.0706933	-0.739015	0.459898	0.785513	1413.96	1630.68	1250.92	1374.58	1431.52	1577.47	1610.91	1528.35	1311.46	1414.3	1252	1349.42	1429.48	1420.2	1446.67	1527.55	1295.8	1543.51	1548.45	1410.52	1576.42	1704.39	1448.05	1615.91
2	188225613	188252726	-	ENSRNOG00000020373	protein_coding	Dap3	ensembl	777.59	-0.0311489	0.070599	-0.441209	0.659062	0.911902	0.0508496	0.0705456	0.720804	0.47103	0.807523	-0.0776733	0.0667249	-1.16408	0.244391	0.61585	0.00992408	0.0695055	0.142781	0.886463	0.971937	713.803	786.183	743.518	721.653	779.295	814.951	785.554	822.435	774.848	792.008	703.933	657.238	746.035	790.135	814.102	769.251	788.205	746.581	815.71	807.519	814.745	864.481	808.794	801.174
10	15484795	15495378	+	ENSRNOG00000020374	protein_coding	Tmem8a	ensembl	263.688	-0.160657	0.107607	-1.49299	0.135439	0.517348	-0.158038	0.107294	-1.47295	0.140766	0.47749	-0.145735	0.103311	-1.41063	0.158352	0.499489	-0.187343	0.106908	-1.75237	0.0797105	0.345952	244.582	261.367	242.146	239.51	259.103	295.206	230.429	287.415	229.164	286.901	256.717	287.359	265.504	295.952	264.817	296.568	273.908	290.498	233.06	289.017	246.684	263.894	238.35	250.367
1	267281764	267315730	-	ENSRNOG00000020376	protein_coding	Obfc1	ensembl	242.391	-0.0502764	0.10858	-0.463034	0.64334	0.907639	-0.0696706	0.106504	-0.654158	0.51301	0.830253	0.0993627	0.103691	0.958262	0.337931	0.70246	0.0606555	0.10813	0.560948	0.574833	0.849017	233.036	220.756	233.103	263.461	241.234	231.378	249.282	233.039	240.509	249.523	259.773	259.206	235.218	209.4	228.323	215.354	238.473	266.29	243.315	249.649	272.237	258.434	243.336	243.064
15	34439876	34444245	-	ENSRNOG00000020377	protein_coding	Cideb	ensembl	1.31356	-0.692858	1.47302	-0.470366	0.638094	NA	2.54544	1.7173	1.48223	0.138278	NA	0.341311	1.63601	0.208624	0.834742	NA	-0.207543	1.50174	-0.138201	0.890081	NA	3.14913	0	2.00951	0	0.992733	0	1.0474	2.91299	0	4.04086	1.01872	0	1.00952	0	0.93575	0	0.957722	0.968328	3.72896	0.960189	0.982805	2.72994	1.99456	2.08639
19	39246625	39257452	-	ENSRNOG00000020379	protein_coding	Cog8	ensembl	649.178	-0.026763	0.0739835	-0.361744	0.717544	0.932788	-0.282348	0.0728652	-3.87494	0.000106651	0.00238215	-0.0889585	0.0762554	-1.16659	0.243378	0.615796	-0.0382447	0.0725706	-0.526999	0.598194	0.862906	668.665	643.524	586.776	686.248	653.218	596.111	668.244	696.205	625.097	665.731	616.324	801.888	605.712	717.543	638.181	654.274	580.379	599.395	583.582	684.615	606.39	666.105	663.191	672.861
1	87045335	87047224	+	ENSRNOG00000020380	protein_coding	Lgals7	ensembl	1.63767	0.336203	1.45675	0.23079	0.817478	NA	0.00617512	1.47387	0.00418973	0.996657	NA	-1.03662	1.4044	-0.738123	0.46044	NA	-1.97823	1.26913	-1.55873	0.119061	NA	4.19884	2.0826	1.00475	1.04135	0.992733	0	2.09481	6.79698	0	1.01021	2.03743	1.94162	2.01904	4.65333	1.8715	4.56258	0	0	0	0	0	0.90998	0	2.08639
15	34446878	34447955	+	ENSRNOG00000020382	protein_coding	Ltb4r2	ensembl	0.335027	1.08837	4.12669	0.263739	0.791981	NA	1.67364	4.09436	0.408767	0.68271	NA	2.50481	3.75264	0.667478	0.504467	NA	0.977598	4.1344	0.236455	0.81308	NA	0	0	0	0	0	0	0	0	1.13448	0	1.01872	0	1.00952	0	0	0	0	0	0.93224	0	2.94841	0	0.997279	0
7	11392437	11400806	-	ENSRNOG00000020383	protein_coding	Dapk3	ensembl	709.672	0.105783	0.072664	1.45579	0.145452	0.536256	-0.0530308	0.071349	-0.743259	0.457325	0.800162	0.041197	0.0689276	0.597684	0.550051	0.839794	-0.0573396	0.0721916	-0.794269	0.427039	0.762479	652.92	647.69	681.223	776.845	737.6	690.714	637.87	685.524	751.024	650.578	745.701	770.822	694.55	682.178	659.704	698.075	760.431	711.721	744.86	703.819	745.949	745.274	731.006	726.064
18	27223345	27289877	-	ENSRNOG00000020384	protein_coding	Fam13b	ensembl	2175.33	0.0356963	0.0529412	0.674264	0.500144	0.844684	-0.145453	0.0527888	-2.75537	0.00586264	0.061096	0.202809	0.0512118	3.9602	7.48875e-05	0.0020845	-0.147572	0.053024	-2.78311	0.005384	0.0618868	2104.67	2166.95	2111.99	2244.1	2104.59	1887.5	1992.16	2146.88	2652.41	2415.42	2259.51	2653.22	2396.6	2078.18	2083.91	2503.94	2088.79	2076.09	1967.96	2129.7	2195.59	1854.54	1998.55	2094.74
1	226091774	226108333	+	ENSRNOG00000020385	protein_coding	Fads3	ensembl	871.998	0.0788014	0.0763632	1.03193	0.302105	0.722174	-0.110701	0.0751431	-1.4732	0.140697	0.47749	0.0386969	0.0753809	0.513352	0.607705	0.872035	-0.0733772	0.0770788	-0.951977	0.341109	0.697527	838.718	830.959	936.43	970.535	753.484	702.112	735.278	819.522	1000.61	923.336	1002.42	1051.39	715.75	832.946	756.086	838.602	976.876	909.26	937.834	1085.97	838.332	712.514	902.538	856.463
2	188253220	188389251	+	ENSRNOG00000020386	protein_coding	Ash1l	ensembl	5808.19	-0.0915569	0.0313071	-2.92448	0.00345033	0.0512723	0.0306295	0.0313127	0.978182	0.327984	0.709989	-0.03367	0.0303344	-1.10996	0.267015	0.638141	-0.024735	0.0309586	-0.798969	0.424309	0.760805	5374.52	5754.23	5301.08	5230.68	5857.12	6116.12	5854.99	5896.87	5700.75	5928.95	5687.5	5554	5908.72	5979.53	6000.96	6071.88	5526.05	6000.73	5639.12	5491.32	6154.32	6252.47	5958.74	6155.89
1	200037749	200116525	+	ENSRNOG00000020388	protein_coding	Inpp5f	ensembl	606.068	-0.0723989	0.0731608	-0.989586	0.322377	0.736698	-0.0715901	0.0727837	-0.983601	0.325312	0.707355	0.0483344	0.0684665	0.705957	0.480215	0.80189	-0.0666384	0.0713542	-0.933911	0.35035	0.705683	557.396	557.096	557.638	591.485	677.044	608.649	607.495	641.829	577.449	663.711	595.949	581.515	666.283	671.941	668.125	667.049	571.76	577.123	530.445	594.357	600.494	598.767	564.46	617.571
1	87066289	87078349	+	ENSRNOG00000020389	protein_coding	Capn12	ensembl	9.74768	0.299844	0.539907	0.555362	0.578647	NA	-0.295664	0.548789	-0.538757	0.590055	0.874361	0.662301	0.583084	1.13586	0.256016	NA	0.114379	0.561258	0.20379	0.838518	NA	11.5468	7.28911	8.03803	12.4962	8.9346	2.27958	11.5215	9.70998	17.0172	9.09193	9.16845	4.85404	5.0476	6.51466	11.229	6.38761	8.6195	14.5249	10.2546	17.2834	16.7077	10.0098	4.9864	10.4319
16	20986687	20994380	-	ENSRNOG00000020390	protein_coding	Tmem161a	ensembl	408.283	-0.0351445	0.0911307	-0.38565	0.699756	0.927438	0.0360433	0.0910705	0.395774	0.692272	0.913962	-0.012055	0.086205	-0.139841	0.888785	0.97328	0.148638	0.0899494	1.65246	0.0984408	0.387212	404.138	388.405	376.783	395.712	455.664	421.723	429.436	390.341	394.798	464.699	460.46	390.265	408.856	438.344	483.783	420.67	399.37	379.584	355.183	373.514	392.139	407.671	396.917	370.334
19	39257586	39259729	+	ENSRNOG00000020391	protein_coding	Nip7	ensembl	353.639	-0.127231	0.0937579	-1.35702	0.174775	0.580464	0.148732	0.0917769	1.62059	0.105106	0.410258	-0.18073	0.0925606	-1.95256	0.0508719	0.264109	0.085705	0.0933227	0.918372	0.358424	0.712286	341.156	387.364	376.783	351.975	284.914	325.98	362.402	356.356	334.671	336.401	413.599	383.47	325.065	371.336	357.456	312.08	344.78	391.204	399.931	337.987	329.24	364.902	354.034	344.254
2	211595659	211638789	-	ENSRNOG00000020392	protein_coding	Stxbp3	ensembl	648.175	0.0192793	0.0758664	0.254122	0.799402	0.955987	0.0806563	0.0751922	1.07267	0.28342	0.671316	-0.0917694	0.0715117	-1.28328	0.199395	0.557852	0.0841532	0.0740504	1.13643	0.255776	0.610373	643.472	589.377	615.914	638.346	637.334	686.155	714.33	704.944	619.425	638.455	658.091	600.931	583.503	688.693	674.676	660.662	621.561	630.381	665.619	596.278	696.808	668.835	710.063	612.355
1	167335248	167347672	-	ENSRNOG00000020393	protein_coding	Rhog	ensembl_havana	561.275	-0.0405154	0.0793568	-0.510548	0.609668	0.897192	-0.00506149	0.077665	-0.0651708	0.948038	0.990814	-0.135501	0.0797807	-1.69841	0.0894296	0.365661	0.0529117	0.0805743	0.656681	0.511386	0.815962	598.335	617.492	704.332	677.917	477.504	560.778	553.03	553.469	515.053	525.311	522.602	550.449	433.084	466.264	522.148	473.596	638.8	660.399	695.451	699.018	481.574	505.039	522.574	516.381
1	200118228	200163107	-	ENSRNOG00000020394	protein_coding	Mcmbp	ensembl	769.382	0.0199305	0.0664656	0.299862	0.764282	0.948334	-0.00707702	0.0659853	-0.107252	0.914589	0.984577	-0.106356	0.0623599	-1.70552	0.0880983	0.362118	-0.0198265	0.0648491	-0.305733	0.759808	0.930902	723.25	706.002	768.637	728.943	746.535	813.811	774.032	842.826	709.048	722.303	692.727	733.932	723.826	794.788	749.536	789.326	812.148	785.314	753.25	761.43	824.573	860.841	864.641	783.439
15	34452116	34453172	+	ENSRNOG00000020399	protein_coding	Ltb4r	ensembl	0.375658	0.816152	3.00214	0.271857	0.785732	NA	-0.00830885	3.05322	-0.00272134	0.997829	NA	-0.939915	2.79425	-0.336374	0.736588	NA	-1.02992	2.98075	-0.345525	0.7297	NA	0	0	0	0	0	1.13979	0	0.970998	1.13448	1.01021	0	0	0	0	0	0.912516	0.957722	0	0	0	0.982805	0.90998	0.997279	0
16	21001206	21017164	-	ENSRNOG00000020400	protein_coding	Mef2b	ensembl	6.09185	0.550334	0.727872	0.756085	0.449598	NA	0.936528	0.775884	1.20705	0.227414	NA	-0.684356	0.618588	-1.10632	0.268588	NA	-0.068914	0.593369	-0.11614	0.907541	NA	3.14913	4.16521	5.02377	4.16539	3.97093	9.11834	9.42664	12.623	6.80686	5.05107	5.09358	2.91243	8.07616	11.168	14.0362	6.38761	5.74633	1.93666	4.6612	0.960189	3.93122	5.45988	3.98912	8.34556
15	34453915	34469747	-	ENSRNOG00000020401	protein_coding	Adcy4	ensembl	6.55018	0.309994	0.695659	0.445612	0.655877	NA	-0.112096	0.631845	-0.177411	0.859186	NA	0.0843494	0.671654	0.125585	0.900061	NA	-0.107816	0.625962	-0.172241	0.863248	NA	1.04971	6.24781	6.02852	9.37212	5.9564	7.97854	5.23702	5.82599	5.67239	5.05107	8.14973	9.70809	5.0476	2.792	6.55025	9.12516	11.4927	2.90498	7.45792	3.84076	5.89683	5.45988	10.9701	9.38875
19	39261841	39267929	-	ENSRNOG00000020406	protein_coding	Tmed6	ensembl	0.256404	1.01604	4.52827	0.224377	0.822464	NA	-0.00835542	4.52827	-0.00184517	0.998528	NA	-1.13374	4.13254	-0.274345	0.783819	NA	0.0756932	4.52235	0.0167376	0.986646	NA	0	0	0	0	0	1.13979	1.0474	0	1.13448	0	0	0	1.00952	0	0	0.912516	0	0	0	0	0	0.90998	0	0
7	11356118	11380914	+	ENSRNOG00000020407	protein_coding	Atcay	ensembl	4717.69	-0.0331066	0.0460165	-0.719449	0.471864	0.828611	-0.14572	0.0460475	-3.16455	0.00155324	0.0215715	0.0713685	0.0454788	1.56927	0.116585	0.424843	-0.113919	0.0462696	-2.46207	0.0138138	0.117283	4526.35	4893.08	4198.87	4523.61	4367.03	3996.11	3931.96	4268.51	5740.46	5406.67	5154.71	5917.08	5186.91	4971.62	4606.7	5063.55	4638.25	4884.24	4316.27	4709.73	4552.35	4464.36	4317.22	4589.01
1	220610638	220611493	+	ENSRNOG00000020409	pseudogene	AABR07006111.1	ensembl	0.204972	1.73905	5.98023	0.2908	0.771204	NA	1.62869	5.9833	0.272206	0.785464	NA	0.00959319	5.78931	0.00165705	0.998678	NA	0.988528	6.00577	0.164596	0.869262	NA	1.04971	0	0	0	0	0	1.0474	0	0	0	0	0	0	0	0	0	0.957722	0	1.86448	0	0	0	0	0
1	216073031	216080288	-	ENSRNOG00000020410	protein_coding	Th	ensembl	13.331	-0.0890067	0.508815	-0.174929	0.861135	0.96856	0.118018	0.484964	0.243355	0.80773	0.954679	-0.328492	0.488862	-0.671952	0.501615	NA	-0.0114382	0.515714	-0.0221793	0.982305	NA	15.7457	10.413	10.0475	16.6615	9.92733	14.8173	12.5689	8.73898	9.07582	14.143	12.2246	11.6497	18.1714	12.0987	6.55025	17.3378	12.4504	15.4932	27.9672	17.2834	5.89683	16.3796	15.9565	8.34556
1	200167169	200210378	+	ENSRNOG00000020411	protein_coding	Sec23ip	ensembl	1815.65	-0.0364333	0.0456468	-0.798156	0.42478	0.801517	-0.00858017	0.0456428	-0.187985	0.850888	0.969196	0.00677738	0.0424111	0.159802	0.873037	0.968418	-0.0435915	0.0447944	-0.973146	0.330481	0.689322	1749.87	1844.14	1715.11	1722.39	1979.51	1963.86	1848.67	1990.54	1760.71	1727.47	1599.39	1662.02	1863.57	1848.3	1829.39	1822.29	1710.49	1781.72	1757.27	1717.78	1985.27	1988.31	1834.99	1872.53
1	220645672	220665604	-	ENSRNOG00000020412	protein_coding	Sf3b2	ensembl	4499.23	0.0564052	0.037955	1.48611	0.137251	0.521126	-0.0186942	0.0377663	-0.494998	0.620602	0.884493	-0.0295864	0.0364402	-0.811915	0.41684	0.760444	0.00503289	0.0379079	0.132766	0.894378	0.974456	4738.39	4507.79	4553.54	4728.76	4461.34	4426.95	4334.16	4507.37	4602.57	4246.94	4447.72	4618.14	4282.38	4495.12	4310.06	4307.08	4608.56	4660.56	4703.15	4535.94	4378.39	4466.18	4638.35	4422.1
10	89166890	89168966	+	ENSRNOG00000020415	protein_coding	Ramp2	ensembl_havana	72.609	0.0973218	0.202404	0.480828	0.630638	0.903815	0.158944	0.199857	0.795288	0.426446	0.780335	-0.0929156	0.19949	-0.465765	0.641384	0.887014	0.201714	0.208842	0.965868	0.33411	0.691637	74.5294	72.8911	84.3993	62.4808	67.5058	69.5273	67.0339	53.4049	100.968	80.8171	99.8342	99.9933	78.7426	89.3439	60.8237	79.3889	66.0828	69.7196	67.1213	63.3725	52.0886	53.6888	78.7851	50.0733
7	11335478	11353714	-	ENSRNOG00000020416	protein_coding	Zfr2	ensembl	763.007	-0.0523973	0.0773616	-0.677303	0.498214	0.843172	-0.0831928	0.0769362	-1.08132	0.279554	0.667455	0.211758	0.0767663	2.75848	0.00580707	0.0615181	-0.0429823	0.0767385	-0.560114	0.575402	0.849042	626.677	670.598	722.418	655.007	767.382	592.692	661.96	670.959	878.085	917.275	836.366	889.261	959.044	845.044	807.552	863.24	719.249	717.531	628.33	776.793	798.037	745.274	777.878	785.526
1	82097247	82108204	-	ENSRNOG00000020417	protein_coding	Gsk3a	ensembl	3536.25	0.0731488	0.0419922	1.74196	0.0815153	0.407337	-0.0217752	0.0418225	-0.520658	0.602605	0.87907	0.0815836	0.0415947	1.9614	0.0498329	0.259842	-0.0745408	0.0421076	-1.77025	0.0766858	0.338986	3577.41	3514.39	3564.87	3494.76	3501.37	3126.45	3223.91	3492.68	4092.06	3624.65	3728.5	3996.82	3591.87	3466.73	3420.17	3555.16	3581.88	3539.24	3571.41	3546.94	3446.7	3366.93	3359.83	3485.31
2	188449210	188459593	+	ENSRNOG00000020420	protein_coding	Pklr	ensembl	5.11382	-1.01442	0.751027	-1.35072	0.176786	NA	-0.196885	0.6932	-0.284023	0.776393	NA	0.313574	0.667833	0.46954	0.638684	NA	-0.822903	0.723979	-1.13664	0.255689	NA	4.19884	6.24781	5.02377	6.24808	3.97093	4.55917	5.23702	7.76798	2.26895	8.08171	4.07487	3.88324	7.06664	7.44533	4.67875	8.21264	2.87317	4.84164	5.59344	6.72133	6.87963	2.72994	0.997279	3.12958
2	211655482	211690717	-	ENSRNOG00000020421	protein_coding	Fndc7	ensembl	5.1696	0.577233	0.7535	0.76607	0.443635	NA	-0.690803	0.697359	-0.990599	0.321881	NA	0.35372	0.69922	0.505878	0.612942	NA	0.452209	0.717174	0.630543	0.52834	NA	9.44739	6.24781	9.04278	8.33077	8.9346	4.55917	7.33183	4.85499	3.40343	2.02043	0	5.82485	4.03808	2.792	1.8715	2.73755	3.83089	2.90498	5.59344	6.72133	3.93122	5.45988	8.97552	5.21597
18	27047382	27105532	+	ENSRNOG00000020423	protein_coding	Apc	ensembl	15260.1	0.0463869	0.0384633	1.20601	0.227815	0.648713	0.0453302	0.0384469	1.17903	0.238384	0.622453	0.0884404	0.0376884	2.34662	0.0189444	0.142369	-0.0126712	0.0384537	-0.329519	0.741763	0.924373	14065.1	13858.7	13768.1	12972.1	14341	12817	13643.5	13628	18122.1	16442.2	17357.9	17193	16747.9	16027.9	16391.5	16232.7	15366.6	15624	15298.1	14891.6	15635.4	15196.7	15029	15592.6
1	202432366	202560629	+	ENSRNOG00000020424	protein_coding	Ppapdc1a	ensembl	109.778	0.121531	0.166469	0.730055	0.465356	0.823994	0.0684868	0.16919	0.404793	0.685629	0.912638	-0.257656	0.161589	-1.59451	0.110821	0.412516	-0.0621935	0.163064	-0.381405	0.702903	0.911476	104.971	110.378	100.475	83.3077	119.128	111.7	130.926	138.853	132.734	112.134	111.04	113.585	122.152	147.045	110.418	125.015	106.307	93.9278	92.2918	92.1782	72.7275	112.838	98.7307	91.8011
1	167373682	167533421	+	ENSRNOG00000020425	protein_coding	Stim1	ensembl	1797.44	0.05212	0.0522119	0.99824	0.318163	0.733703	-0.0336962	0.0522116	-0.645377	0.518683	0.833925	0.121627	0.0505963	2.40387	0.0162225	0.128202	0.0434187	0.0526576	0.824548	0.409629	0.749269	1806.55	1900.38	1858.79	1867.13	1859.39	1627.62	1718.79	1654.58	2091.98	1841.62	1867.31	1937.73	1781.8	1693.81	1758.27	1773.02	1940.34	1884.37	1730.24	1780.19	1715.98	1603.38	1775.16	1670.15
1	82112449	82120903	-	ENSRNOG00000020426	protein_coding	Erf	ensembl	3764.08	0.429507	0.0870594	4.9335	8.07704e-07	3.97912e-05	0.420192	0.0869313	4.83361	1.34081e-06	4.96243e-05	0.349332	0.0844538	4.13637	3.52848e-05	0.00112212	0.139211	0.0859427	1.61982	0.105272	0.401193	2984.33	2431.44	3540.75	2436.75	5253.54	4083.87	4598.11	4598.64	3857.22	2345.72	3513.55	2408.58	4832.57	3750.58	4558.97	3801.54	3266.79	2749.08	3116.48	2779.75	5410.34	4335.14	5119.04	4565.02
16	21023996	21029135	-	ENSRNOG00000020427	protein_coding	Mef2bnb	ensembl	344.894	-0.122238	0.0926359	-1.31955	0.186985	0.599225	-0.0305257	0.090755	-0.336352	0.736605	0.930983	-0.0115251	0.0900989	-0.127916	0.898215	0.975359	0.0382255	0.0922017	0.414586	0.678445	0.898106	321.211	335.299	358.697	313.445	317.675	332.819	337.264	342.762	326.729	383.881	355.532	380.557	331.123	312.704	349.035	315.731	349.568	366.996	366.37	410.001	335.136	347.612	343.064	344.254
1	202770775	202816335	+	ENSRNOG00000020430	protein_coding	Wdr11	ensembl	1076.46	-0.0806089	0.0579533	-1.39093	0.164247	0.563957	-0.0799198	0.0572899	-1.39501	0.163014	0.520325	0.0477209	0.0539146	0.88512	0.376092	0.732716	0.00389494	0.0559523	0.0696119	0.944503	0.984132	975.181	1032.97	966.573	1013.23	1183.34	1086.22	1164.71	1133.15	974.516	1059.71	1091.05	1106.72	1117.54	1153.09	1162.2	1168.02	981.665	1009.97	930.376	1034.12	1138.09	1088.34	1123.93	1140.21
7	11325254	11330279	-	ENSRNOG00000020431	protein_coding	Matk	ensembl	695.387	-0.140565	0.0710434	-1.97858	0.0478629	0.301572	-0.20229	0.0716045	-2.8251	0.00472653	0.051515	0.096887	0.0729323	1.32845	0.184029	0.537115	-0.263344	0.0727996	-3.61738	0.000297605	0.00652375	641.373	675.805	637.014	627.932	588.691	510.627	527.892	607.844	865.606	928.387	719.214	858.195	821.749	747.325	672.804	831.302	673.278	795.965	605.024	777.753	652.582	667.015	568.449	687.465
1	87078020	87147334	-	ENSRNOG00000020433	protein_coding	Actn4	ensembl	5587.41	0.044297	0.0433619	1.02156	0.306987	0.724514	-0.0183839	0.0432843	-0.424724	0.671038	0.907477	-0.0411445	0.0430571	-0.955579	0.339285	0.703691	-0.0758034	0.0435902	-1.739	0.0820345	0.351898	6676.16	5890.64	6028.52	6179.35	5386.57	5843.71	5203.51	5397.78	5684.87	5808.73	5503.11	5589.92	5155.62	5247.09	4946.37	5296.24	5646.73	5733.47	5886.16	5876.36	5324.84	5254.22	5131	5406.88
1	216154002	216156410	-	ENSRNOG00000020434	protein_coding	Ascl2	ensembl	18.7563	0.247186	0.388507	0.636246	0.524616	0.857872	-0.487699	0.405837	-1.20171	0.229475	0.610927	-0.379962	0.379926	-1.0001	0.317264	NA	-0.519278	0.399789	-1.29888	0.193985	NA	22.0439	12.4956	11.0523	15.6202	17.8692	27.355	18.8533	19.42	28.3619	25.2554	12.2246	14.5621	17.1618	17.6826	11.229	24.6379	16.2813	18.3982	18.6448	28.8057	16.7077	22.7495	13.9619	18.7775
19	39272499	39300894	-	ENSRNOG00000020435	protein_coding	Terf2	ensembl	584.295	-0.0804711	0.0815458	-0.986821	0.32373	0.736952	-0.123558	0.0812781	-1.52019	0.128464	0.454122	-0.0673568	0.0752739	-0.894823	0.370882	0.727941	-0.0189732	0.0771941	-0.245786	0.805848	0.94739	481.817	557.096	504.386	519.632	579.756	610.928	633.68	640.858	491.229	513.189	475.741	582.485	671.331	669.149	668.125	666.137	548.775	540.327	487.562	497.378	606.39	664.285	695.104	717.718
2	211706228	211715312	-	ENSRNOG00000020438	protein_coding	Prpf38b	ensembl	1503.47	-0.148404	0.051894	-2.85975	0.00423978	0.0599526	0.185629	0.051893	3.57715	0.000347358	0.00636914	-0.0878233	0.0457655	-1.91899	0.0549862	0.277029	-0.0416547	0.0479943	-0.867909	0.385444	0.733455	1158.88	1305.79	1314.22	1141.32	1697.57	1836.2	1778.49	1866.26	1140.15	1288.02	1244.87	1028.09	1686.91	1819.45	1750.79	1762.98	1228.76	1316.93	1255.73	1185.83	1822.12	1875.47	1761.2	1817.25
1	226114413	226152525	-	ENSRNOG00000020440	protein_coding	Fads2	ensembl	8779.63	0.248442	0.0582951	4.26179	2.02793e-05	0.000733345	-0.141987	0.0581935	-2.43991	0.0146907	0.119946	0.0997445	0.0583518	1.70937	0.0873831	0.36052	-0.0638132	0.0582317	-1.09585	0.273145	0.627935	10262	8738.6	8308.31	10431.2	9396.22	8087.96	9379.51	9861.45	9048.59	7415.98	8836.35	9394.52	7561.31	7434.16	8355.31	8259.18	9582.96	8185.27	8904.76	9019.06	8664.41	8326.32	8219.58	9038.24
10	89181165	89198214	+	ENSRNOG00000020441	protein_coding	Wnk4	ensembl_havana	10.4079	-0.143687	0.529226	-0.271504	0.786003	NA	-0.317336	0.548199	-0.578869	0.562677	0.859254	0.394304	0.499697	0.789087	0.430061	NA	-0.330262	0.50998	-0.647598	0.517245	NA	14.6959	14.5782	12.057	9.37212	9.92733	11.3979	11.5215	11.652	7.94134	8.08171	4.07487	7.76647	11.1047	9.30666	6.55025	5.4751	6.70405	9.68328	7.45792	11.5223	15.7249	7.27984	12.9646	22.9503
8	21663325	21665039	+	ENSRNOG00000020442	protein_coding	Ubl5	ensembl	1229.03	0.105343	0.0559413	1.8831	0.0596872	0.343302	0.0548244	0.0554613	0.988517	0.3229	0.705181	0.00177464	0.0554139	0.0320252	0.974452	0.995471	0.0337582	0.0566764	0.595631	0.551422	0.836957	1339.43	1299.54	1324.27	1226.71	1238.93	1146.63	1190.9	1202.09	1314.86	1168.82	1314.14	1261.08	1103.41	1220.1	1122.9	1057.61	1350.39	1255.92	1341.49	1341.38	1198.04	1162.95	1169.81	1145.43
1	100939740	100953976	+	ENSRNOG00000020443	protein_coding	Tsks	ensembl	2.87906	0.415436	1.00786	0.412197	0.680195	NA	-0.776095	1.00773	-0.770143	0.441215	NA	1.01299	1.06412	0.951953	0.341121	NA	0.565597	1.00071	0.565198	0.571939	NA	6.29826	3.1239	1.00475	1.04135	2.9782	2.27958	6.28443	0.970998	1.13448	1.01021	2.03743	4.85404	3.02856	0	0.93575	0.912516	2.87317	3.87331	3.72896	4.80095	2.94841	2.72994	3.98912	6.25917
2	188454853	188471989	-	ENSRNOG00000020444	protein_coding	Hcn3	ensembl	512.521	0.012713	0.100042	0.127077	0.89888	0.977557	0.0138769	0.0994634	0.139517	0.889041	0.977855	0.0442155	0.0980041	0.451159	0.651875	0.890782	-0.0378194	0.100313	-0.377013	0.706164	0.912603	398.89	465.462	441.087	436.324	453.679	418.304	484.948	451.514	698.838	565.72	597.987	650.442	614.798	585.389	501.562	559.372	482.692	512.245	532.309	477.214	515.972	531.428	451.768	472.567
1	202904461	202904896	+	ENSRNOG00000020446	processed_pseudogene	AABR07005838.1	ensembl	0.0841267	0.0542828	6.00577	0.00903845	0.992788	NA	-0.00832466	6.00577	-0.00138611	0.998894	NA	1.57124	5.99486	0.262098	0.793246	NA	0.026786	6.00577	0.00446004	0.996441	NA	0	0	0	0	0	0	0	0	0	0	0	0	2.01904	0	0	0	0	0	0	0	0	0	0	0
8	117648745	117659805	+	ENSRNOG00000020450	protein_coding	Slc26a6	ensembl	210.403	-0.157665	0.133254	-1.18319	0.236734	0.65976	-0.182983	0.13118	-1.3949	0.163047	0.520325	-0.0386218	0.121632	-0.317531	0.750841	0.928484	-0.078386	0.12418	-0.631227	0.527892	0.825801	177.401	178.063	140.666	171.822	248.183	271.27	232.524	227.213	164.499	216.186	171.144	204.841	239.256	228.944	227.387	233.604	156.109	161.711	197.635	201.64	248.65	257.524	227.38	266.015
1	216237697	216253312	+	ENSRNOG00000020451	protein_coding	Cd81	ensembl	30555	-0.0123263	0.0298244	-0.413296	0.67939	0.919857	0.129958	0.0298097	4.35961	1.30295e-05	0.00038076	-0.0777088	0.0286713	-2.71033	0.0067216	0.0687619	0.152842	0.0298904	5.1134	3.16414e-07	1.63152e-05	34917.6	35795.8	37409	34217.6	32256.9	33588.5	33490.8	30292.2	30235	30784.3	30485.1	27594.3	27406.5	29222.9	27873.2	24308.5	31120.2	30592.4	31582.4	29107.2	27327.9	28921	28508.2	26283.3
1	201096059	201110929	-	ENSRNOG00000020452	protein_coding	Nsmce4a	ensembl	741.79	0.118994	0.0681476	1.74612	0.0807892	0.405198	0.0825489	0.0675029	1.22289	0.221369	0.600599	0.0258972	0.0658531	0.393257	0.69413	0.906409	0.0485007	0.0684483	0.708574	0.478589	0.79604	806.177	690.383	755.575	781.01	760.433	705.531	762.511	704.944	728.334	721.293	785.431	706.749	663.255	717.543	703.684	664.312	842.795	776.599	829.694	752.789	770.519	728.894	709.066	735.452
1	220727292	220729001	-	ENSRNOG00000020455	protein_coding	Cst6	ensembl	93.3916	-0.0995102	0.184144	-0.540394	0.588925	0.888156	-0.231321	0.182446	-1.26789	0.204839	0.580108	0.477763	0.181889	2.62667	0.00862255	0.0820264	-0.509999	0.185587	-2.74804	0.00599535	0.0672155	89.2254	110.378	110.523	91.6385	120.121	67.2477	69.1287	102.926	114.582	102.032	90.6658	120.38	103.981	94.9279	72.9885	115.89	72.7869	82.3079	64.3246	96.9791	98.2805	69.1585	80.7796	100.147
1	185104656	185143273	-	ENSRNOG00000020456	protein_coding	Nucb2	ensembl	833.744	0.089413	0.0676952	1.32082	0.186563	0.598841	0.0691897	0.0663977	1.04205	0.297388	0.682995	0.0426443	0.0655629	0.650434	0.515412	0.822318	0.123091	0.067552	1.82217	0.0684294	0.318304	955.236	835.124	1012.79	1005.94	918.278	835.467	897.626	848.652	841.782	876.866	909.714	876.64	770.264	826.431	832.817	802.102	786.29	715.594	829.694	747.988	721.379	676.115	804.805	682.249
1	201055644	201329623	+	ENSRNOG00000020457	protein_coding	Tacc2	ensembl	2557.6	0.0553825	0.0489134	1.13226	0.257526	0.680404	-0.0347883	0.0489683	-0.710426	0.47744	0.810388	-0.060253	0.0463533	-1.29986	0.193647	0.550186	-0.066677	0.0485539	-1.37326	0.169672	0.510117	2521.4	2599.09	2360.17	2339.91	2628.76	2789.07	2636.32	2674.13	2710.27	2563.92	2490.76	2561.96	2826.66	2718.47	2580.8	2679.15	2502.53	2284.28	2298.9	2418.72	2471.75	2747.23	2379.51	2598.6
1	220744195	220746225	-	ENSRNOG00000020460	protein_coding	Banf1	ensembl	849.105	0.0157248	0.0643398	0.244402	0.806919	0.957938	0.00835033	0.063671	0.131148	0.895658	0.979096	-0.0111307	0.0626236	-0.17774	0.858927	0.962419	0.133411	0.0650936	2.04952	0.0404113	0.232465	885.955	888.23	948.488	943.46	832.903	810.392	825.355	769.03	950.692	880.907	897.489	928.093	803.578	841.322	885.219	732.75	843.753	878.273	870.712	831.524	757.742	760.743	811.785	800.13
1	220746387	220751685	+	ENSRNOG00000020463	protein_coding	Eif1ad	ensembl	333.733	-0.0207167	0.106729	-0.194106	0.846093	0.96691	-0.0390974	0.105099	-0.372004	0.70989	0.919704	-0.213328	0.10629	-2.00704	0.0447457	0.244882	-0.100637	0.108868	-0.924393	0.355282	0.709451	359.001	364.456	410.944	350.934	260.096	307.744	293.273	303.922	373.243	344.483	359.607	410.652	296.799	289.437	320.026	359.531	331.372	367.965	342.132	381.195	264.374	352.162	276.246	290.008
7	11321057	11323578	+	ENSRNOG00000020464	protein_coding	Mrpl54	ensembl	449.987	-0.00762678	0.0801095	-0.0952045	0.924152	0.983978	0.0334845	0.0781613	0.428402	0.668358	0.906994	0.0967743	0.0829582	1.16654	0.243395	0.615796	0.0208329	0.081318	0.25619	0.797804	0.945679	473.419	470.668	506.396	520.673	445.737	360.174	417.915	440.833	460.598	516.22	533.808	485.404	436.113	442.066	453.839	406.07	461.622	420.254	479.171	478.174	395.087	387.651	399.909	407.889
15	34470796	34479742	-	ENSRNOG00000020465	protein_coding	Ripk3	ensembl	11.8116	0.0687319	0.479654	0.143295	0.886057	NA	0.0300435	0.431371	0.0696466	0.944475	0.989972	-1.09036	0.526518	-2.07089	0.0383691	NA	0.629723	0.479206	1.3141	0.188813	NA	12.5965	9.37171	19.0903	14.5789	4.96366	12.5377	12.5689	11.652	3.40343	8.08171	9.16845	7.76647	4.03808	7.44533	6.55025	3.65006	19.1544	14.5249	20.5093	26.8853	6.87963	13.6497	22.9374	11.4751
7	11314424	11319517	-	ENSRNOG00000020466	protein_coding	Apba3	ensembl	384.847	-0.0863967	0.0934204	-0.924817	0.355061	0.755842	-0.0666381	0.093045	-0.716192	0.473873	0.809032	-0.181167	0.093288	-1.94202	0.0521346	0.268231	0.0279459	0.0944184	0.295979	0.767246	0.934196	412.536	475.875	433.049	434.242	347.456	389.809	392.777	438.891	356.226	379.841	368.775	353.374	335.161	380.642	374.3	318.468	414.694	404.761	370.099	438.807	337.102	383.102	351.042	345.297
18	26185259	26211446	-	ENSRNOG00000020467	protein_coding	Nrep	ensembl	616.932	0.109174	0.0725107	1.50563	0.132162	0.512407	0.17338	0.0733906	2.36243	0.0181558	0.139068	0.182466	0.0726203	2.5126	0.0119845	0.103884	0.217216	0.0754377	2.8794	0.00398429	0.0495546	683.361	669.557	600.843	555.038	585.712	494.67	585.499	471.905	903.044	752.61	850.628	701.895	753.102	643.09	693.391	607.736	584.21	575.187	564.005	521.383	539.56	510.499	504.623	454.833
18	25984638	25997556	-	ENSRNOG00000020468	protein_coding	Stard4	ensembl	411.948	0.320604	0.144434	2.21973	0.026437	0.213091	-0.0441277	0.14335	-0.307832	0.75821	0.93918	0.305388	0.140184	2.17848	0.0293701	0.190293	0.0245283	0.143061	0.171454	0.863867	0.967278	453.475	319.68	299.417	359.265	454.672	367.013	402.203	354.414	484.422	315.187	445.179	486.375	532.017	340.624	406.115	414.282	362.019	411.539	469.849	399.439	437.348	446.8	450.77	474.654
2	211930326	211967506	+	ENSRNOG00000020470	protein_coding	Slc25a24	ensembl	128.25	-0.00850477	0.156981	-0.054177	0.956794	0.991201	-0.165616	0.151858	-1.0906	0.275451	0.662849	0.060636	0.160282	0.378308	0.705202	0.910709	0.0800976	0.157937	0.507148	0.612051	0.87005	116.518	131.204	148.704	179.112	102.251	95.7425	128.831	133.998	120.255	154.563	152.808	159.213	108.019	107.957	129.133	127.752	158.982	116.199	126.785	142.108	109.091	101.918	125.657	101.19
8	21669236	21680616	+	ENSRNOG00000020474	protein_coding	LOC364561	ensembl	1407.21	0.0936685	0.0635079	1.47491	0.140236	0.525912	-0.0495582	0.0633162	-0.782709	0.433798	0.786059	0.0414826	0.061489	0.674635	0.499908	0.814155	-0.0558194	0.0638342	-0.874443	0.381877	0.730707	1656.44	1433.87	1428.76	1530.78	1339.2	1347.23	1349.06	1279.77	1540.62	1432.48	1461.86	1519.32	1403.23	1363.43	1375.55	1399.8	1354.22	1392.46	1380.65	1373.07	1398.53	1314.01	1249.59	1449
1	220762349	220771182	-	ENSRNOG00000020475	protein_coding	Sart1	ensembl	1307.92	-0.0481919	0.0520351	-0.926143	0.354372	0.755842	0.0295714	0.0515461	0.573688	0.566179	0.86091	-0.0612582	0.0484887	-1.26335	0.206464	0.567699	-0.0409683	0.0505609	-0.810276	0.417782	0.755215	1173.58	1220.41	1188.62	1275.65	1307.43	1351.79	1342.77	1370.08	1244.52	1247.61	1273.4	1177.59	1350.74	1383.9	1362.45	1374.25	1241.21	1314.02	1320.98	1254.01	1378.87	1475.08	1341.34	1419.79
1	185171547	185172852	+	ENSRNOG00000020477	processed_pseudogene	AABR07005533.1	ensembl	1.94584	0.339547	1.23449	0.275049	0.783279	NA	0.65042	1.3006	0.500093	0.61701	NA	0.907715	1.37946	0.658022	0.510524	NA	0.937108	1.32093	0.70943	0.478058	NA	4.19884	3.1239	0	0	0	1.13979	1.0474	0.970998	1.13448	0	5.09358	3.88324	3.02856	0	3.743	0.912516	1.91544	2.90498	2.79672	0.960189	2.94841	1.81996	2.99184	2.08639
18	25749098	25965958	+	ENSRNOG00000020478	protein_coding	Camk4	ensembl	646.149	0.104187	0.0982912	1.05998	0.289153	0.711233	0.0457479	0.0979768	0.466926	0.640553	0.895012	0.125411	0.0967255	1.29657	0.19478	0.551855	0.159774	0.0995883	1.60435	0.108637	0.408625	651.87	575.84	580.748	612.312	544.018	492.39	585.499	428.21	1004.01	876.866	932.126	854.312	851.025	743.602	744.857	687.125	509.508	542.263	579.853	548.268	542.508	528.698	533.545	558.109
1	185210922	185326315	+	ENSRNOG00000020479	protein_coding	Pik3c2a	ensembl	1819.61	-0.0207953	0.0502797	-0.413592	0.679173	0.919857	0.0809551	0.0502682	1.61046	0.107297	0.41473	-0.0334903	0.0476955	-0.702169	0.482574	0.80378	0.0988587	0.0487699	2.02704	0.0426582	0.240415	1695.28	1681.7	1682.96	1639.08	1971.57	2048.21	2024.63	2028.41	1651.8	1799.19	1662.55	1527.08	1882.75	1936.72	2082.98	1912.63	1726.77	1668.43	1722.78	1627.52	1894.85	1903.68	2070.35	1828.72
1	226234074	226249139	+	ENSRNOG00000020480	protein_coding	Fads1	ensembl	16105.6	0.150172	0.0490593	3.06102	0.00220585	0.0367038	-0.0669649	0.0489795	-1.3672	0.171562	0.533948	0.0416625	0.04928	0.845425	0.397874	0.749143	0.00487035	0.0489789	0.0994378	0.920791	0.981745	18070.8	16198.5	16096.2	18903.6	17487	15706.3	18043.6	18563.5	14110.6	12405.4	14412.8	14579.6	12588.7	12730.6	14166.3	13496.1	17975.5	16676.5	18112.5	17605.1	16785.3	16951.1	17355.7	17513.2
1	82163595	82166364	-	ENSRNOG00000020481	protein_coding	Pafah1b3	ensembl	124.584	0.140835	0.158498	0.888564	0.374237	0.770052	-0.176782	0.154549	-1.14386	0.252683	0.6393	-0.02943	0.156629	-0.187896	0.850958	0.960223	-0.13425	0.159538	-0.841492	0.400073	0.742983	119.667	131.204	120.57	128.086	108.208	140.194	106.835	142.737	141.81	120.216	137.527	153.388	118.114	100.512	120.712	111.327	132.166	105.548	123.056	148.829	133.661	128.307	105.712	111.622
15	34493138	34504327	+	ENSRNOG00000020482	protein_coding	Nfatc4	ensembl	18.5427	0.538467	0.373875	1.44023	0.149802	0.54363	0.1589	0.375183	0.423527	0.671911	0.907636	0.112102	0.385338	0.290918	0.771114	NA	-0.459655	0.400282	-1.14833	0.250833	NA	36.7399	20.826	29.1379	23.951	15.8837	17.0969	19.9007	17.478	21.5551	14.143	12.2246	11.6497	13.1238	15.8213	7.486	20.0754	20.1122	18.3982	23.306	22.0844	20.6389	12.7397	13.9619	16.6911
1	216257820	216274931	-	ENSRNOG00000020484	protein_coding	Trpm5	ensembl	2.88317	-0.949171	0.990987	-0.957803	0.338162	NA	0.441333	0.98683	0.447223	0.654714	NA	-2.43734	1.27385	-1.91336	0.0557014	NA	0.872027	0.934863	0.932786	0.350931	NA	2.09942	4.16521	3.01426	2.08269	0.992733	4.55917	3.14221	4.85499	2.26895	4.04086	0	2.91243	1.00952	1.86133	6.55025	1.82503	1.91544	3.87331	6.52568	1.92038	0	4.5499	3.98912	1.04319
2	212247451	212585819	+	ENSRNOG00000020485	protein_coding	Vav3	ensembl	324.038	-0.089652	0.097127	-0.923039	0.355987	0.755842	0.212746	0.0978312	2.17462	0.0296586	0.191715	-0.189235	0.089716	-2.10927	0.0349215	0.211669	0.0880758	0.0933937	0.943059	0.34565	0.701323	288.67	308.225	289.369	282.205	296.827	363.594	382.303	335.965	321.057	342.463	340.251	256.294	338.189	377.85	352.778	344.931	286.359	302.118	302.046	265.012	346.93	377.642	343.064	332.779
1	100984550	100993270	-	ENSRNOG00000020486	protein_coding	Bcl2l12	ensembl	57.954	0.321191	0.227537	1.4116	0.158068	0.555935	0.0222087	0.220284	0.100819	0.919695	0.986055	-0.168216	0.206059	-0.816347	0.414302	0.759656	0.184207	0.212837	0.865482	0.386774	0.733937	48.2867	44.776	64.3042	58.3154	69.4913	76.3661	64.9391	62.1438	56.7239	52.5311	43.8048	48.5404	51.4855	67.0079	75.7957	57.4885	64.1674	38.7331	57.7989	56.6512	57.0027	57.3287	59.8368	57.3757
10	89198749	89199737	-	ENSRNOG00000020487	protein_coding	Coa3	ensembl_havana	400.034	0.0394088	0.0840215	0.469032	0.639047	0.906529	0.00636016	0.0825444	0.0770514	0.938583	0.988621	-0.0584694	0.0823523	-0.709991	0.47771	0.801366	-0.0160089	0.084736	-0.188927	0.85015	0.963473	416.735	414.438	412.954	411.332	361.355	371.572	399.061	395.196	412.95	383.881	457.404	453.368	361.408	400.186	376.171	393.294	425.228	423.159	417.644	416.722	384.277	380.372	366.999	365.118
10	15538872	15568639	+	ENSRNOG00000020488	protein_coding	Luc7l	ensembl	887.237	-0.0368411	0.0647893	-0.568629	0.569608	0.879833	0.0406529	0.0644218	0.631043	0.528013	0.839108	-0.0787278	0.059866	-1.31507	0.188487	0.544091	-0.0141971	0.0619109	-0.229315	0.818624	0.950959	835.569	818.463	800.789	772.679	984.791	1039.49	976.181	897.202	785.058	832.417	790.524	796.063	912.606	972.546	969.437	1005.59	761.389	792.092	826.897	782.554	959.217	1007.35	951.405	1023.37
1	82174451	82184069	+	ENSRNOG00000020489	protein_coding	Tmem145	ensembl	738.92	-0.245003	0.0799806	-3.06328	0.00218925	0.0365613	-0.0608695	0.0802812	-0.758203	0.448329	0.794833	0.0744545	0.0782994	0.950895	0.341658	0.705168	-0.337017	0.0812609	-4.14735	3.36345e-05	0.00101441	644.522	768.481	695.29	605.022	623.436	596.111	556.172	710.77	906.447	1111.24	853.685	893.144	886.359	816.194	781.351	900.653	660.828	748.517	643.246	789.276	659.462	642.446	520.58	720.848
1	255572847	255573378	-	ENSRNOG00000020492	protein_coding	Rps27l3	ensembl	0.805435	-0.292027	1.65067	-0.176914	0.859576	NA	2.4356	1.96295	1.24079	0.214685	NA	2.03492	1.83733	1.10754	0.26806	NA	0.0268516	2.13222	0.0125933	0.989952	NA	2.09942	1.0413	1.00475	0	0	1.13979	1.0474	0.970998	1.13448	3.03064	1.01872	0	2.01904	0	0	0	0.957722	0.968328	0.93224	0	1.96561	0	0	0
1	87927141	87937517	-	ENSRNOG00000020495	protein_coding	Eif3k	ensembl	802.554	0.0652428	0.0609262	1.07085	0.284238	0.707827	0.0700768	0.0594836	1.17809	0.238763	0.622514	0.00470136	0.0591376	0.0794985	0.936636	0.984257	0.109985	0.0613557	1.79259	0.073039	0.330453	854.464	797.637	975.616	854.946	770.361	772.779	812.786	761.262	833.841	785.947	822.104	835.866	733.921	744.533	769.186	698.987	818.852	810.49	889.357	866.091	774.45	753.463	787.851	736.495
1	201429771	201480878	+	ENSRNOG00000020497	protein_coding	Plekha1	ensembl	830.896	-0.0534007	0.0595484	-0.896761	0.369846	0.767053	-0.17458	0.0594441	-2.93688	0.00331532	0.0394102	0.129585	0.0586877	2.20805	0.0272409	0.181413	-0.0899602	0.0610105	-1.4745	0.140346	0.466374	850.265	860.115	758.589	839.325	780.288	698.692	712.235	773.885	954.095	952.632	908.695	1038.77	887.368	787.343	810.359	841.34	836.091	923.785	793.336	898.737	779.364	748.913	728.014	779.266
2	188476820	188496192	+	ENSRNOG00000020500	protein_coding	Clk2	ensembl	1818.92	0.0149901	0.0533554	0.280949	0.77875	0.952818	0.00348314	0.0531156	0.0655767	0.947715	0.990679	0.0661393	0.0492354	1.34333	0.179165	0.529254	-0.0296178	0.0510873	-0.579748	0.562085	0.841946	1470.64	1533.84	1577.46	1545.36	1995.39	2020.85	2019.4	2075.02	1667.68	1634.53	1611.61	1603.78	2090.72	1984.18	2006.25	2069.59	1631	1549.32	1514.89	1543.02	2271.26	2067.47	2082.32	2088.48
7	11295892	11315616	+	ENSRNOG00000020501	protein_coding	Tjp3	ensembl	44.5468	-0.191563	0.25461	-0.752377	0.451824	0.818542	0.201573	0.253073	0.796499	0.425742	0.779714	-0.180116	0.256889	-0.701143	0.483214	0.804094	-0.0796575	0.263757	-0.302011	0.762644	0.931884	49.3364	65.602	63.2995	51.026	46.6584	60.409	47.1332	59.2309	37.4378	38.3881	33.6177	21.3578	26.2475	31.6426	29.0082	32.8506	48.8438	52.2897	58.7311	64.3327	41.2778	38.2192	40.8885	31.2958
15	34548295	34550861	-	ENSRNOG00000020503	protein_coding	Cbln3	ensembl	2.12277	0.22957	1.13481	0.202298	0.839684	NA	1.29357	1.22549	1.05555	0.291172	NA	-0.639663	1.24123	-0.515345	0.606312	NA	0.6387	1.22317	0.522169	0.601553	NA	2.09942	1.0413	6.02852	3.12404	0	1.13979	2.09481	3.88399	3.40343	3.03064	2.03743	0.970809	0	2.792	1.8715	0	2.87317	2.90498	1.86448	0	3.93122	1.81996	2.99184	1.04319
1	87938042	87959570	+	ENSRNOG00000020505	protein_coding	Map4k1	ensembl	30.7447	0.271381	0.308672	0.879189	0.379299	0.774551	0.125419	0.297343	0.4218	0.673171	0.908324	0.248116	0.30103	0.824224	0.409812	0.757382	0.197382	0.303379	0.650611	0.515298	0.818768	33.5907	27.0738	41.1949	34.3644	36.7311	22.7958	39.8014	24.2749	34.0343	21.2145	39.73	26.2118	29.2761	22.336	26.201	35.5881	30.6471	32.9231	24.2382	35.527	28.5013	33.6693	32.9102	25.0367
15	34552410	34561728	+	ENSRNOG00000020506	protein_coding	Khnyn	ensembl	103.229	-0.0459682	0.172032	-0.267207	0.78931	0.954391	0.0113686	0.169813	0.0669475	0.946623	0.990246	-0.0238884	0.169842	-0.140651	0.888146	0.973136	-0.025596	0.176603	-0.144935	0.884762	0.971913	98.6728	109.337	116.551	78.101	92.3242	85.4844	90.0768	81.5638	105.506	105.062	112.059	136.884	107.009	99.5812	88.8962	112.239	120.673	121.041	110.004	122.904	86.4868	105.558	100.725	90.7579
10	89209940	89225298	-	ENSRNOG00000020513	protein_coding	Becn1	ensembl_havana	2206.87	0.0613028	0.0436161	1.40551	0.15987	0.558414	0.0571196	0.0433956	1.31625	0.188089	0.556256	0.0483745	0.0420214	1.15119	0.249655	0.620766	-0.0017121	0.043891	-0.039008	0.968884	0.990493	2357.65	2274.2	2254.67	2207.66	2198.9	2117.73	2016.25	2143.96	2396.02	2289.15	2436.77	2342.56	2197.73	2067.01	2227.08	2171.79	2274.59	2172.93	2283.99	2154.67	2116.96	2113.88	2106.25	2042.58
1	185673177	186182830	+	ENSRNOG00000020514	protein_coding	Sox6	ensembl	1075.95	0.0134063	0.0616798	0.217353	0.827934	0.96142	0.143434	0.0609966	2.35151	0.0186972	0.141766	-0.0435286	0.0587036	-0.741499	0.458391	0.788428	0.19557	0.0603477	3.24073	0.00119225	0.0199829	981.479	972.576	1129.34	995.527	1113.85	1065.71	1145.86	1071.01	1045.99	1085.98	1119.57	957.218	1031.73	1094.46	1200.57	1010.16	1073.61	1012.87	1079.53	1061.01	1093.86	1177.51	1246.6	1056.76
1	101046563	101054852	-	ENSRNOG00000020517	protein_coding	Prrg2	ensembl	52.2732	-0.149083	0.233383	-0.638793	0.522957	0.857325	0.163518	0.228836	0.714565	0.474878	0.809558	-0.0914052	0.218883	-0.417599	0.676241	0.899365	0.113004	0.222404	0.508103	0.611381	0.870012	44.0878	44.776	41.1949	45.8193	50.6294	61.5488	57.6073	59.2309	45.3791	57.5822	50.9358	37.8615	51.4855	40.9493	51.4662	46.5383	48.8438	50.353	68.0535	59.5317	54.0543	65.5186	65.8204	55.2893
2	188495629	188501445	+	ENSRNOG00000020518	protein_coding	Fam189b	ensembl	531.452	0.0878461	0.0874514	1.00451	0.315131	0.731202	-0.0723612	0.086655	-0.83505	0.40369	0.76585	0.308736	0.0828145	3.72804	0.000192976	0.00443408	-0.0230813	0.0864436	-0.26701	0.789461	0.942577	448.226	452.966	448.12	465.482	559.901	452.497	501.707	510.745	601.273	553.597	571.5	638.792	650.131	507.213	522.148	520.134	551.648	496.752	514.597	509.861	633.909	528.698	548.504	566.455
8	21681266	21743339	-	ENSRNOG00000020519	protein_coding	Olfm2	ensembl	2361	0.0494099	0.0501694	0.984861	0.324692	0.736952	-0.0804495	0.0498838	-1.61274	0.106802	0.413271	0.13223	0.0510551	2.58995	0.00959912	0.0883167	-0.0637347	0.050648	-1.25839	0.208252	0.559839	2522.45	2480.38	2362.18	2579.42	2386.53	2023.13	2157.65	2238.15	2869.09	2540.69	2679.22	2856.12	2532.89	2310.84	2248.61	2326	2198.93	2286.22	2295.18	2329.42	2131.7	2086.58	2045.42	2177.15
8	21786324	21831669	-	ENSRNOG00000020525	protein_coding	Col5a3	ensembl	1308.51	0.230213	0.088758	2.59372	0.00949444	0.105816	-0.0775049	0.0882378	-0.878364	0.379746	0.747397	0.281819	0.0962447	2.92815	0.0034099	0.0417344	-0.261532	0.0876106	-2.98517	0.00283425	0.0388964	1213.46	896.561	1141.4	1120.49	1103.92	1111.3	1150.05	1375.9	1623.44	1666.85	1709.41	1591.16	1624.32	1290.83	1636.63	1987.46	1170.34	932.5	967.665	1259.77	1319.91	919.99	1185.77	1405.18
16	21132147	21163258	+	ENSRNOG00000020526	protein_coding	Mau2	ensembl	2323.4	-0.231457	0.0549192	-4.21451	2.50322e-05	0.000875012	-0.0872592	0.0548131	-1.59194	0.111398	0.423153	-0.0778989	0.0525178	-1.48329	0.137998	0.465032	-0.0812736	0.0535218	-1.51851	0.128885	0.446494	1790.81	2037.83	1933.15	1895.25	2351.78	2571.37	2450.93	2448.86	2099.92	2531.6	2078.18	2146.46	2597.5	2663.57	2566.76	2726.6	1910.65	2244.58	1926.94	2272.77	2581.83	2709.92	2469.26	2755.08
1	220803796	220806434	-	ENSRNOG00000020527	protein_coding	Drap1	ensembl	1542.61	-0.00158242	0.0487147	-0.0324834	0.974087	0.994735	0.0275873	0.0480869	0.573698	0.566172	0.86091	0.0184674	0.0473234	0.390239	0.69636	0.907216	-0.0025977	0.0493757	-0.0526108	0.958042	0.986707	1614.45	1633.8	1745.26	1674.49	1477.19	1450.96	1440.18	1530.29	1659.74	1570.88	1627.91	1599.89	1453.71	1388.55	1452.28	1413.49	1565.88	1637.44	1678.96	1681.29	1442.76	1476.9	1424.12	1382.23
1	82234032	82236180	-	ENSRNOG00000020530	protein_coding	Cnfn	ensembl	0.0813053	0.0542819	6.00577	0.00903829	0.992789	NA	-0.969932	6.00577	-0.1615	0.8717	NA	-0.951997	6.00582	-0.158512	0.874053	NA	0.026785	6.00577	0.00445988	0.996442	NA	0	0	0	1.04135	0	0	0	0	0	0	0	0	0	0	0	0	0	0	0	0	0	0.90998	0	0
1	226251518	226255887	-	ENSRNOG00000020531	protein_coding	Fen1	ensembl	250.633	1.21969	0.136448	8.93884	3.93275e-19	6.85559e-17	0.855445	0.133108	6.42672	1.30387e-10	8.96542e-09	1.51736	0.130975	11.5852	4.8993e-31	1.57327e-28	1.22814	0.134606	9.12394	7.24401e-20	1.64749e-17	280.273	157.237	350.659	163.491	437.795	143.614	329.933	144.679	373.243	145.471	314.783	174.746	343.237	136.808	334.063	148.74	348.611	127.819	275.943	181.476	430.468	142.867	377.969	151.263
1	216293087	216630340	+	ENSRNOG00000020532	protein_coding	Kcnq1	ensembl_havana	0.936672	-0.434323	1.83218	-0.237052	0.812616	NA	-1.93132	2.15752	-0.895159	0.370702	NA	-0.0895943	2.02532	-0.0442371	0.964715	NA	-0.428104	1.82978	-0.233964	0.815013	NA	0	2.0826	0	2.08269	0	1.13979	1.0474	0.970998	2.26895	2.02043	0	0	0	0	0	0.912516	0.957722	0	0	0	1.96561	0.90998	2.99184	3.12958
1	201499028	201548514	+	ENSRNOG00000020533	protein_coding	Htra1	ensembl	873.782	0.131758	0.0806749	1.6332	0.102428	0.457977	-0.153641	0.0792675	-1.93826	0.0525918	0.274036	0.0789459	0.0782257	1.00921	0.312875	0.683312	-0.122753	0.0804165	-1.52647	0.126893	0.443004	1539.92	1428.67	1373.5	1669.28	1473.22	1311.9	1370.01	1516.7	588.794	520.26	638.735	648.5	476.493	503.49	556.771	523.784	607.196	559.693	622.736	685.575	619.167	574.197	519.583	642.608
1	82253005	82253793	+	ENSRNOG00000020538	protein_coding	4732471J01Rik	ensembl	8.92198	0.177463	0.541694	0.327607	0.743209	NA	-0.346432	0.584001	-0.593204	0.553045	NA	-0.223059	0.531996	-0.419286	0.675007	NA	-0.977401	0.58074	-1.68303	0.0923696	NA	8.39768	6.24781	5.02377	4.16539	5.9564	4.55917	4.18962	4.85499	6.80686	9.09193	11.2059	8.73728	9.08568	9.30666	5.6145	10.9502	17.239	13.5566	2.79672	12.4825	10.8109	17.2896	6.98096	18.7775
2	188543137	188547875	+	ENSRNOG00000020539	protein_coding	Muc1	ensembl_havana	141.427	-0.034152	0.141106	-0.24203	0.808757	0.958561	0.170429	0.144379	1.18043	0.237829	0.62158	-0.108918	0.131077	-0.830946	0.406004	0.75554	-0.315999	0.134617	-2.34739	0.0189057	0.144701	127.015	107.254	124.589	102.052	126.077	147.033	131.973	173.809	140.675	168.706	132.433	116.497	157.485	174.034	166.563	185.241	134.081	137.503	124.92	120.984	151.352	148.327	126.654	168.998
10	15620871	15661332	+	ENSRNOG00000020541	protein_coding	Nprl3	ensembl	415.649	0.0143138	0.0894919	0.159945	0.872925	0.971457	-0.0662261	0.0906299	-0.730732	0.464943	0.803395	0.0329689	0.0841248	0.391905	0.695128	0.906796	-0.0166332	0.0888973	-0.187106	0.851577	0.963633	378.945	377.992	344.631	380.092	463.606	425.142	428.389	412.674	410.681	417.219	393.225	415.506	445.198	452.304	405.18	413.37	474.072	457.051	379.422	373.514	447.176	448.62	404.895	426.667
2	188561429	188565545	+	ENSRNOG00000020542	protein_coding	Krtcap2	ensembl_havana	524.676	0.101365	0.073305	1.38278	0.166733	0.567617	-0.0124776	0.0728824	-0.171201	0.864065	0.971042	-0.0221218	0.0717714	-0.308226	0.757911	0.931621	-0.0523401	0.0748841	-0.698947	0.484585	0.800165	592.037	543.559	563.667	580.03	505.301	547.1	496.47	477.731	579.718	558.649	565.388	535.887	500.722	508.143	466.003	500.971	548.775	501.594	503.41	530.025	514.99	492.299	471.713	508.036
1	101055622	101072939	+	ENSRNOG00000020543	protein_coding	Nosip	ensembl	476.207	0.018953	0.0775253	0.244475	0.806863	0.957938	-0.104706	0.0759251	-1.37907	0.167872	0.527258	-0.0207743	0.0744577	-0.279008	0.780238	0.937387	-0.0215512	0.0772816	-0.278866	0.780347	0.939311	470.27	470.668	525.486	517.549	465.592	466.175	461.906	480.644	486.691	483.893	439.067	507.733	465.389	465.333	459.453	435.27	478.861	461.892	479.171	526.184	464.867	483.199	452.765	480.913
15	34563786	34566720	-	ENSRNOG00000020544	protein_coding	Sdr39u1	ensembl	333.982	0.126505	0.0977412	1.29428	0.195567	0.60993	-0.0660875	0.0971	-0.680613	0.496117	0.820834	0.014089	0.0988755	0.142493	0.886691	0.972686	0.00115052	0.098271	0.0117076	0.990659	0.996842	326.46	335.299	326.545	329.066	343.486	274.69	298.51	313.632	427.698	338.422	355.532	406.769	348.284	389.018	358.392	327.593	332.329	316.643	322.555	318.783	283.048	302.113	313.146	327.563
1	82248046	82266728	-	ENSRNOG00000020546	protein_coding	Lipe	ensembl	117.334	-0.364075	0.182174	-1.9985	0.045662	0.293832	-0.207134	0.177644	-1.16601	0.243611	0.628497	0.0191107	0.151027	0.126538	0.899306	0.975712	-0.159954	0.152233	-1.05071	0.29339	0.650978	75.5791	82.2628	71.3375	83.3077	150.895	176.668	185.391	193.229	79.4134	97.9908	72.3289	87.3728	143.352	142.392	145.977	162.428	51.717	83.2762	82.0371	90.2578	153.318	126.487	125.657	153.35
1	220806473	220808805	+	ENSRNOG00000020551	protein_coding	Bles03	ensembl	870.268	-0.0324497	0.0714127	-0.454397	0.649543	0.909468	-0.110528	0.0707854	-1.56145	0.118417	0.438762	0.0122529	0.0769816	0.159166	0.873538	0.968505	-0.118267	0.0726028	-1.62896	0.103321	0.397792	857.613	1012.15	935.426	1033.02	835.881	699.832	761.463	880.695	923.465	892.019	904.62	975.663	749.064	871.103	767.315	824.002	995.073	940.246	926.647	979.393	757.742	746.184	796.826	820.994
1	220826560	220835067	+	ENSRNOG00000020552	protein_coding	Fosl1	ensembl	1059.61	0.183893	0.214531	0.857185	0.391343	0.780509	0.700103	0.21431	3.26677	0.0010878	0.0162082	0.157702	0.209281	0.753541	0.451125	0.785441	0.0289087	0.216773	0.133359	0.893909	0.974456	1448.6	1514.05	2181.32	1184.01	685.978	667.918	597.021	650.568	948.423	634.415	1110.4	592.193	574.417	480.223	591.394	549.335	1927.89	1773.01	2266.28	1760.99	909.094	812.612	805.802	764.662
2	188585118	188587499	-	ENSRNOG00000020554	protein_coding	Slc50a1	ensembl	160.411	0.208403	0.130704	1.59446	0.110833	0.473153	0.00310162	0.127606	0.0243063	0.980608	0.996241	-0.144428	0.12659	-1.14091	0.253906	0.625081	0.0598719	0.131784	0.454317	0.6496	0.885756	173.202	159.319	170.808	173.905	165.786	166.41	162.348	162.157	165.634	141.43	159.939	186.395	141.333	160.074	139.427	131.402	185.798	153.964	186.448	155.551	134.644	161.066	161.559	151.263
1	87959712	88066102	-	ENSRNOG00000020557	protein_coding	Ryr1	ensembl	102.578	-0.176788	0.21279	-0.830814	0.406079	0.791502	-0.2017	0.216107	-0.933332	0.350649	0.727273	0.0681832	0.211918	0.321744	0.747647	0.926972	-0.653031	0.218849	-2.98393	0.00284567	0.0389286	124.916	109.337	112.532	71.8529	83.3896	79.7854	74.3657	99.0417	105.506	135.369	114.096	123.293	115.085	108.888	87.0247	149.653	94.8145	124.914	55.9344	126.745	98.2805	93.7279	64.8232	108.492
1	201660042	201689527	+	ENSRNOG00000020560	protein_coding	Dmbt1	ensembl	0.746013	-0.802189	2.21651	-0.361915	0.717415	NA	1.14554	2.04901	0.55907	0.576114	NA	-1.59385	2.01917	-0.789362	0.4299	NA	-0.729794	2.04228	-0.357344	0.720834	NA	1.04971	0	2.00951	0	0	1.13979	0	1.942	0	1.01021	2.03743	1.94162	1.00952	0	0.93575	0	0	0.968328	0	0	0	1.81996	0.997279	1.04319
1	216677373	216700642	+	ENSRNOG00000020562	protein_coding	Slc22a18	ensembl	13.9522	-0.16319	0.454515	-0.359041	0.719564	0.933409	0.109929	0.420522	0.261411	0.793776	0.951178	0.0632546	0.429049	0.14743	0.882793	NA	-0.235597	0.448664	-0.525108	0.599508	NA	17.8451	22.9086	19.0903	24.9923	16.8765	15.9571	11.5215	13.594	10.2103	13.1328	17.3182	13.5913	12.1142	13.0293	9.3575	10.9502	8.6195	5.80997	14.9158	10.5621	11.7937	10.0098	13.9619	16.6911
1	220840118	220844406	+	ENSRNOG00000020567	protein_coding	Fibp	ensembl	528.561	-0.0636102	0.0739322	-0.860386	0.389576	0.779095	-0.0106949	0.0726846	-0.147141	0.883021	0.976054	0.0793129	0.0715419	1.10862	0.267593	0.638992	0.0106342	0.0730352	0.145603	0.884234	0.971834	519.607	517.527	551.61	548.79	514.236	476.433	485.996	534.049	491.229	523.291	507.321	515.5	543.122	505.351	514.662	501.884	521.001	559.693	550.022	556.91	572.975	558.728	581.414	534.116
10	15661608	15668023	-	ENSRNOG00000020571	protein_coding	Mpg	ensembl	103.625	0.327925	0.172214	1.90417	0.0568883	0.333985	0.171719	0.165537	1.03734	0.299575	0.684922	0.210101	0.162003	1.29689	0.194669	0.551659	0.0562032	0.164871	0.340892	0.733185	0.921165	116.518	87.4693	107.509	117.672	104.237	90.0436	106.835	116.52	93.0271	80.8171	112.059	100.964	106	109.819	123.519	96.7267	108.223	85.2128	120.259	84.4967	124.816	89.178	99.7279	105.363
2	188588796	188596223	-	ENSRNOG00000020573	protein_coding	Efna1	ensembl	17.7241	0.226364	0.399615	0.566456	0.571084	0.879833	-1.0845	0.428656	-2.53	0.0114063	0.10088	-0.0912964	0.360701	-0.253108	0.800185	NA	0.0810607	0.381277	0.212603	0.831636	NA	13.6462	16.6608	13.0618	21.8683	22.8329	20.5163	16.7585	13.594	19.2861	14.143	6.1123	16.5038	20.1904	28.8506	21.5222	23.7254	21.0699	15.4932	8.39016	20.164	16.7077	14.5597	20.9429	18.7775
7	11267218	11294250	-	ENSRNOG00000020577	protein_coding	Pip5k1c	ensembl	6307.9	0.0596903	0.0437613	1.364	0.172568	0.577293	-0.0766359	0.0437096	-1.7533	0.0795512	0.349472	0.182142	0.0458341	3.97395	7.06912e-05	0.00200496	-0.0867632	0.0439857	-1.97253	0.0485486	0.261998	6260.47	6083.28	6051.63	6186.64	5861.09	4911.36	5409.85	5678.39	7968.57	7116.96	7411.16	7876.17	6969.73	6480.23	6335.03	6568.29	6340.12	6457.78	5847.94	6311.33	6297.81	5515.39	5452.13	5998.37
1	82327955	82344346	-	ENSRNOG00000020578	protein_coding	Ceacam1	ensembl	2.91379	-0.125911	1.04685	-0.120276	0.904264	NA	-1.47604	0.921591	-1.60163	0.109238	NA	-0.0324385	0.946778	-0.034262	0.972668	NA	-2.66129	1.24879	-2.1311	0.033081	NA	2.09942	0	1.00475	2.08269	1.98547	3.41938	2.09481	4.85499	1.13448	3.03064	2.03743	5.82485	2.01904	1.86133	0	3.65006	2.87317	3.87331	3.72896	11.5223	3.93122	2.72994	0	4.17278
8	117694605	117726845	+	ENSRNOG00000020579	protein_coding	Col7a1	ensembl	20.1274	0.445211	0.374768	1.18797	0.234847	0.656499	0.333387	0.365939	0.911045	0.362271	0.734568	0.139264	0.399628	0.348483	0.727477	0.920339	-0.612925	0.427726	-1.43298	0.151862	NA	35.6901	34.3629	39.1854	24.9923	21.8401	22.7958	11.5215	15.536	19.2861	14.143	12.2246	15.5329	9.08568	4.65333	8.42175	12.7752	28.7317	13.5566	38.2218	27.8455	18.6733	19.1096	12.9646	21.9071
8	21890319	21896032	+	ENSRNOG00000020580	protein_coding	LOC500956	ensembl	691.285	-0.0524196	0.0709682	-0.738636	0.460128	0.822557	0.0494277	0.0705297	0.700807	0.483423	0.81297	0.174122	0.0667547	2.60838	0.00909714	0.0852476	-0.138694	0.0694738	-1.99635	0.0458958	0.252933	611.981	648.731	672.18	599.816	667.116	633.724	690.24	702.031	724.931	699.068	692.727	664.033	815.692	710.098	692.455	786.589	641.674	700.101	662.823	696.137	790.175	668.835	659.202	760.489
1	101086877	101095595	-	ENSRNOG00000020583	protein_coding	Fcgrt	ensembl	652.934	0.01928	0.0775042	0.248761	0.803545	0.957374	0.0991138	0.0755932	1.31115	0.189808	0.558559	-0.00257644	0.0776817	-0.0331666	0.973542	0.995466	0.22695	0.0783638	2.8961	0.00377829	0.0476454	673.914	641.442	836.96	754.976	632.371	630.305	693.382	560.266	650.055	700.079	750.794	645.588	541.103	569.567	628.824	552.985	705.841	660.399	747.657	779.674	556.267	535.068	651.223	571.671
7	11253180	11257978	-	ENSRNOG00000020585	protein_coding	Tbxa2r	ensembl	32.241	-0.0293578	0.287509	-0.102111	0.918669	0.982162	0.0126609	0.285716	0.0443129	0.964655	0.99365	-0.0519411	0.270894	-0.191739	0.847946	0.960019	-0.533562	0.285535	-1.86864	0.0616732	0.30057	32.541	30.1977	28.1331	33.3231	28.7893	31.9142	25.1377	40.7819	21.5551	32.3269	34.6364	23.2994	32.3046	33.504	31.8155	32.8506	40.2243	33.8915	31.6962	37.4474	37.3466	36.3992	21.9401	41.7278
1	220854403	220861421	+	ENSRNOG00000020587	protein_coding	Efemp2	ensembl	1575.98	0.0882139	0.0462562	1.90707	0.0565111	0.332334	-0.0630957	0.0454741	-1.38751	0.165287	0.523713	0.0179719	0.0443868	0.404893	0.685556	0.901702	-0.0821083	0.0461857	-1.77778	0.0754392	0.336056	1674.29	1523.42	1656.84	1753.63	1523.84	1521.62	1522.93	1596.32	1389.73	1383.99	1448.62	1430.97	1327.52	1313.17	1295.08	1405.27	1862.77	1720.72	1779.65	1929.98	1702.22	1661.62	1663.46	1735.88
2	188655912	188660180	-	ENSRNOG00000020588	protein_coding	Efna4	ensembl	21.9539	-0.54906	0.340611	-1.61199	0.106965	0.467152	-0.105304	0.335892	-0.313505	0.753897	0.938797	-0.31706	0.386167	-0.821045	0.411621	0.7585	-0.184107	0.360624	-0.510524	0.609684	NA	28.3422	32.2803	25.1188	24.9923	12.9055	11.3979	20.9481	14.565	14.7482	34.3473	18.3369	31.0659	16.1523	20.4746	15.9077	24.6379	22.0276	29.0498	32.6284	25.9251	10.8109	17.2896	18.9483	23.9935
2	188661699	188672248	-	ENSRNOG00000020590	protein_coding	Adam15	ensembl	2655.6	-0.0294049	0.0528287	-0.556609	0.577795	0.882426	0.103111	0.0524169	1.96714	0.0491676	0.262433	-0.0663825	0.0513795	-1.292	0.196356	0.553937	0.115587	0.0530881	2.17727	0.0294606	0.191434	2514.06	2627.2	3065.5	2755.4	2422.27	2420.92	2479.21	2491.58	2722.75	2898.3	2960.39	2722.15	2336.03	2530.48	2586.41	2320.53	2967.02	2843.01	2993.42	2923.78	2400.99	2546.12	2781.41	2425.43
7	11245875	11250709	+	ENSRNOG00000020593	protein_coding	Gipc3	ensembl	1.49706	-0.389827	1.56852	-0.248532	0.803723	NA	-2.14911	1.42681	-1.50623	0.132007	NA	2.87361	1.5162	1.89527	0.0580563	NA	-0.223595	1.22845	-0.182014	0.855572	NA	1.04971	1.0413	1.00475	3.12404	3.97093	1.13979	1.0474	0.970998	1.13448	0	0	0.970809	2.01904	0	1.8715	1.82503	0	1.93666	0.93224	4.80095	1.96561	0	1.99456	3.12958
10	15672382	15685285	+	ENSRNOG00000020594	protein_coding	Rhbdf1	ensembl	883.469	-0.0165735	0.0665764	-0.248939	0.803408	0.957374	0.0144958	0.0662091	0.21894	0.826697	0.962565	-0.0419537	0.0658311	-0.637292	0.523935	0.827115	-0.0836224	0.065437	-1.27791	0.201282	0.553875	840.818	821.587	857.055	823.705	882.539	931.21	876.678	945.752	915.523	1003.14	929.07	883.436	865.159	942.764	914.228	958.142	841.837	807.585	821.304	870.892	840.298	798.052	892.565	939.918
1	101116629	101118836	-	ENSRNOG00000020595	protein_coding	Rps11	ensembl	2921.39	0.0685015	0.0441042	1.55317	0.120381	0.493486	0.0372828	0.0436638	0.853861	0.393182	0.757265	0.0359528	0.0428722	0.838605	0.401691	0.752735	0.0469495	0.0443067	1.05965	0.289305	0.646448	2997.97	2909.4	3203.15	3194.85	2697.26	2670.53	2674.02	2799.39	3282.04	3003.37	3256.84	3259.01	2769.11	2809.68	3008.44	2829.71	3016.82	2945.65	3180.8	2948.74	2694.85	2488.8	2846.24	2626.76
1	82413037	82419132	+	ENSRNOG00000020596	protein_coding	Atp5sl	ensembl	531.019	-0.0416163	0.0765871	-0.543385	0.586865	0.887064	-0.0075079	0.0760469	-0.0987272	0.921355	0.98639	0.0170652	0.0750884	0.227268	0.820216	0.950924	-0.0840677	0.0761111	-1.10454	0.269359	0.623624	517.507	552.931	570.7	563.369	497.359	485.551	511.134	550.556	543.415	574.812	552.144	566.952	557.255	562.122	513.727	555.722	532.493	515.15	482.9	483.936	502.213	488.659	525.566	538.288
1	201925432	201942345	-	ENSRNOG00000020597	protein_coding	RGD1305014	ensembl	195.191	-0.444845	0.123343	-3.60657	0.000310268	0.00756041	-0.437589	0.123036	-3.55661	0.000375677	0.00673005	-0.397634	0.113946	-3.48966	0.000483634	0.00928211	-0.416627	0.117183	-3.55536	0.000377464	0.00791991	167.954	225.962	126.599	205.145	174.721	237.077	197.96	234.981	146.348	210.125	164.013	209.695	180.704	220.568	182.471	248.204	151.32	198.507	161.278	197.799	174.939	241.145	172.529	254.54
1	87166109	87174822	-	ENSRNOG00000020598	protein_coding	Kcnk6	ensembl	0.126531	0.0544383	6.00577	0.00906433	0.992768	NA	0.953437	6.00577	0.158753	0.873863	NA	0.00960647	6.00582	0.00159953	0.998724	NA	0.0267679	6.00577	0.00445704	0.996444	NA	1.04971	0	0	0	0	0	0	0	0	0	1.01872	0	0	0	0	0	0	0.968328	0	0	0	0	0	0
16	21273387	21274689	-	ENSRNOG00000020599	protein_coding	Tssk6	ensembl	2.13185	-0.890407	1.00786	-0.88346	0.376988	NA	-0.444639	1.12641	-0.394741	0.693034	NA	-0.0403381	1.1567	-0.0348733	0.972181	NA	-0.924151	1.27009	-0.727626	0.466843	NA	3.14913	7.28911	1.00475	1.04135	0	2.27958	1.0474	1.942	3.40343	3.03064	1.01872	2.91243	4.03808	1.86133	0.93575	2.73755	0.957722	2.90498	2.79672	2.88057	0.982805	0.90998	0.997279	1.04319
7	11238630	11243311	+	ENSRNOG00000020601	protein_coding	Hmg20b	ensembl	341.548	-0.099132	0.0961104	-1.03144	0.302335	0.722343	0.192873	0.0944605	2.04184	0.0411674	0.237176	0.0204837	0.0984567	0.208048	0.835192	0.956582	0.0571867	0.0966219	0.59186	0.553944	0.838138	357.951	384.24	433.049	367.595	311.718	373.852	355.07	376.747	326.729	354.585	386.094	298.038	298.818	277.338	336.87	281.967	337.118	355.376	363.574	368.713	335.136	288.464	315.14	312.958
16	21275311	21282247	+	ENSRNOG00000020602	protein_coding	Ndufa13	ensembl	1197.84	-0.0208173	0.0520782	-0.399732	0.689354	0.923759	0.0271084	0.0515592	0.525772	0.599047	0.877479	-0.065088	0.0505674	-1.28716	0.19804	0.556038	0.0935402	0.0530707	1.76256	0.0779748	0.342519	1326.83	1254.77	1346.37	1302.72	1141.64	1196.78	1196.14	1087.52	1187.8	1239.53	1228.57	1231.96	1074.13	1183.81	1088.28	1032.97	1245.04	1316.93	1288.36	1255.93	1143.98	1132.92	1148.87	1096.4
8	21895524	21901830	-	ENSRNOG00000020603	protein_coding	Angptl6	ensembl	11.6151	-0.383272	0.47166	-0.812603	0.416446	NA	-0.179809	0.454361	-0.39574	0.692297	0.913962	0.0379226	0.454314	0.0834722	0.933476	NA	0.249789	0.451647	0.553063	0.58022	NA	6.29826	10.413	15.0713	11.4548	9.92733	7.97854	9.42664	8.73898	13.6137	17.1736	10.1872	14.5621	11.1047	10.2373	15.9077	13.6877	9.57722	10.6516	8.39016	12.4825	11.7937	13.6497	14.9592	11.4751
1	201950144	201965489	+	ENSRNOG00000020605	protein_coding	Pstk	ensembl	209.217	-0.0280287	0.124886	-0.224434	0.82242	0.961021	0.14145	0.125496	1.12713	0.259687	0.646314	0.0551586	0.120688	0.457034	0.647646	0.888844	0.0340129	0.124837	0.272459	0.785269	0.941218	230.936	183.269	215.017	198.897	231.307	198.324	231.476	187.403	205.34	229.319	210.874	187.366	199.885	194.509	192.764	229.954	208.783	244.019	218.144	197.799	201.475	215.665	209.429	199.25
1	82419947	82422847	+	ENSRNOG00000020606	protein_coding	B3gnt8	ensembl	0.807851	-0.731291	1.86946	-0.391177	0.695666	NA	-0.00671579	1.97042	-0.0034083	0.997281	NA	0.694236	1.86238	0.372768	0.709321	NA	-0.601532	1.90617	-0.315571	0.752328	NA	0	2.0826	1.00475	0	0	0	0	0	0	0	0	0.970809	1.00952	0	0.93575	1.82503	2.87317	0.968328	0.93224	0.960189	1.96561	1.81996	0.997279	1.04319
1	82423277	82452282	-	ENSRNOG00000020607	protein_coding	Bckdha	ensembl	1356.98	0.027528	0.0540541	0.509269	0.610564	0.897192	0.0812208	0.0537887	1.51	0.131044	0.458851	-0.0702914	0.052309	-1.34377	0.179021	0.529169	0.108181	0.0541644	1.99727	0.0457953	0.252614	1354.13	1398.47	1504.12	1401.65	1409.68	1392.83	1429.71	1308.9	1337.55	1302.17	1307.01	1179.53	1243.73	1311.31	1279.17	1166.2	1502.67	1415.7	1425.4	1426.84	1314.01	1457.79	1379.24	1319.64
8	21905865	21909843	+	ENSRNOG00000020608	protein_coding	Ppan	ensembl	499.901	-0.188415	0.0848479	-2.22062	0.0263764	0.213091	0.0494017	0.0841426	0.587118	0.557124	0.85547	-0.282944	0.0801154	-3.53171	0.000412887	0.00818685	-0.230691	0.0834519	-2.76436	0.0057034	0.0645676	451.375	521.692	451.134	459.234	434.817	540.261	436.768	533.078	389.126	490.964	449.254	432.981	457.313	536.063	462.26	551.16	530.578	548.073	591.04	548.268	498.282	616.056	506.618	561.239
1	216702319	216703535	-	ENSRNOG00000020614	protein_coding	Phlda2	ensembl	2.15704	0.21271	1.14319	0.186067	0.852392	NA	-0.617182	1.2366	-0.499094	0.617713	NA	-0.379088	1.12058	-0.338296	0.735141	NA	0.711613	1.2354	0.576019	0.564602	NA	1.04971	1.0413	3.01426	3.12404	0	0	0	1.942	2.26895	2.02043	0	1.94162	3.02856	2.792	3.743	0.912516	4.78861	3.87331	0.93224	0.960189	3.93122	6.36986	2.99184	1.04319
1	216715363	216750845	-	ENSRNOG00000020615	protein_coding	Nap1l4	ensembl	2091.82	0.0430773	0.0459916	0.936633	0.348947	0.751844	0.0380298	0.0458409	0.829603	0.406763	0.766994	-0.0225487	0.0444838	-0.506896	0.612228	0.873668	0.0548458	0.0463639	1.18294	0.236833	0.590163	2263.18	2251.29	2231.56	2193.08	2034.11	2017.43	2015.21	1983.75	2333.62	2127.51	2332.86	2236.74	1987.75	2060.49	2107.31	1974.68	2109.86	2124.51	2025.76	1986.63	1908.61	1944.63	2007.52	1945.56
1	87180624	87191186	+	ENSRNOG00000020616	protein_coding	Yif1b	ensembl	6.90246	0.259321	0.658799	0.393628	0.693856	NA	-0.0857332	0.660304	-0.129839	0.896694	NA	0.0285946	0.670141	0.0426694	0.965965	NA	-0.538413	0.724007	-0.743656	0.457085	NA	9.44739	8.33041	8.03803	10.4135	12.9055	10.2581	3.14221	2.91299	4.53791	7.0715	4.07487	6.79566	6.05712	6.51466	3.743	8.21264	12.4504	6.77829	10.2546	6.72133	0.982805	2.72994	5.98368	7.30236
1	220862386	220867816	-	ENSRNOG00000020617	protein_coding	Mus81	ensembl	339.097	0.0351845	0.108877	0.323158	0.746575	0.942164	-0.220524	0.108045	-2.04105	0.0412459	0.237382	0.0732234	0.0988734	0.740577	0.45895	0.788832	-0.2246	0.103393	-2.1723	0.0298332	0.193067	280.273	305.101	243.15	273.874	381.209	357.895	346.691	412.674	307.443	313.166	290.334	317.455	399.77	365.752	323.769	371.394	312.217	258.543	292.723	371.593	401.967	401.301	373.98	436.055
1	101120737	101123388	-	ENSRNOG00000020618	protein_coding	Rpl13a	ensembl	2615.57	0.0479455	0.0459308	1.04386	0.296548	0.716065	0.0281233	0.0454203	0.619179	0.535799	0.843601	-0.0239338	0.0462352	-0.517654	0.6047	0.870618	0.0688883	0.0459559	1.49901	0.133871	0.45527	2632.67	2724.04	2829.39	2779.35	2414.33	2332.01	2603.85	2575.09	2762.45	2542.71	2914.55	2793.99	2462.22	2594.7	2697.77	2589.72	2755.37	2619.33	2802.31	2805.67	2305.66	2371.41	2547.05	2317.98
8	21911625	21915717	-	ENSRNOG00000020619	protein_coding	Eif3g	ensembl	1188.38	0.0241061	0.0541305	0.445333	0.656079	0.911471	0.0276373	0.0536296	0.515337	0.606318	0.880615	-0.0749109	0.0520077	-1.44038	0.14976	0.484576	-0.027172	0.0540106	-0.503086	0.614904	0.871416	1209.27	1191.25	1182.6	1179.85	1111.86	1169.43	1183.57	1191.41	1186.66	1180.94	1189.86	1196.04	1090.28	1169.85	1137.87	1179.88	1240.25	1203.63	1299.54	1226.16	1231.45	1274.88	1140.89	1153.77
1	226518406	226526960	-	ENSRNOG00000020620	protein_coding	Ppp1r32	ensembl	108.227	-0.246634	0.189329	-1.30268	0.192685	0.606462	0.1032	0.187079	0.551636	0.581198	0.868816	-0.287191	0.180378	-1.59216	0.111348	0.413427	0.286006	0.186874	1.53048	0.125899	0.441964	131.214	137.452	177.841	146.83	149.903	161.85	160.253	164.099	45.3791	65.6639	56.0294	47.5696	35.3332	71.6613	58.0165	45.6258	116.842	135.566	107.208	121.944	114.005	113.747	141.614	91.8011
2	188672405	188689393	-	ENSRNOG00000020621	protein_coding	Dcst1	ensembl	5.46004	0.0568606	0.712284	0.0798285	0.936374	NA	-0.280321	0.673189	-0.416408	0.677112	NA	1.66417	0.748354	2.22377	0.0261641	NA	0.555026	0.746782	0.743223	0.457347	NA	4.19884	2.0826	7.03328	3.12404	9.92733	0	5.23702	3.88399	4.53791	6.06129	3.05615	9.70809	10.0952	1.86133	4.67875	3.65006	7.66177	7.74662	7.45792	8.64171	4.91402	6.36986	5.98368	3.12958
16	21288876	21295870	+	ENSRNOG00000020622	protein_coding	Cilp2	ensembl	38.3224	-0.122856	0.258972	-0.4744	0.635215	0.905281	-0.65483	0.259066	-2.52766	0.0114827	0.101364	-0.392614	0.252844	-1.55279	0.120473	0.432902	-0.757521	0.250605	-3.02276	0.00250479	0.0354849	32.541	38.5282	27.1284	49.9846	40.702	31.9142	33.517	53.4049	36.3033	38.3881	30.5615	47.5696	36.3427	59.5626	27.1367	52.9259	34.478	35.8281	27.035	36.4872	25.5529	41.8591	31.9129	50.0733
1	101138192	101151357	-	ENSRNOG00000020623	protein_coding	Aldh16a1	ensembl	222.696	0.162906	0.112777	1.4445	0.148598	0.54146	-0.0846587	0.11063	-0.765241	0.444128	0.792594	0.15362	0.111723	1.37501	0.169128	0.514495	-0.0942243	0.11097	-0.849094	0.395829	0.740167	231.986	186.393	216.022	218.683	241.234	232.518	195.865	231.097	252.988	235.38	254.679	241.731	231.18	218.706	247.038	249.117	209.741	198.507	192.974	240.047	222.114	177.446	206.437	212.812
1	201981357	202021009	+	ENSRNOG00000020624	protein_coding	Acadsb	ensembl	446.201	0.0438902	0.0774087	0.566993	0.570719	0.879833	0.033398	0.0776635	0.430035	0.66717	0.906382	0.026719	0.0756378	0.353249	0.723902	0.91864	0.0418085	0.0790951	0.528585	0.597093	0.862002	491.264	475.875	461.182	467.565	474.526	450.218	432.578	440.833	500.304	477.831	450.273	436.864	444.189	441.136	447.288	425.232	460.664	454.146	461.459	438.807	400.001	403.121	397.915	375.55
10	15686008	15689326	-	ENSRNOG00000020626	protein_coding	Snrnp25	ensembl	248.322	0.0115259	0.113087	0.10192	0.91882	0.982222	-0.0349388	0.111649	-0.312935	0.75433	0.939017	0.0219001	0.106684	0.20528	0.837353	0.957245	0.21579	0.11235	1.9207	0.0547698	0.281262	279.223	263.449	269.274	280.122	264.067	279.249	247.188	233.039	214.416	208.104	235.324	240.761	257.428	244.765	287.275	217.179	242.304	258.543	233.992	236.207	257.495	244.785	243.336	222.2
10	15696824	15710424	+	ENSRNOG00000020630	protein_coding	Il9r	ensembl	0.358618	0.0542845	3.68681	0.014724	0.988252	NA	0.352283	3.58221	0.0983426	0.92166	NA	0.00951513	3.42714	0.0027764	0.997785	NA	-1.69084	3.64899	-0.463373	0.643097	NA	0	0	0	0	0.992733	0	0	0	0	0	0	0.970809	0	0.930666	0	0.912516	0	0	2.79672	0.960189	0	0	0	1.04319
1	101152734	101156806	+	ENSRNOG00000020634	protein_coding	Pih1d1	ensembl	200.21	-0.103783	0.115937	-0.895169	0.370697	0.76788	-0.0439053	0.114149	-0.384632	0.70051	0.916207	-0.218811	0.113139	-1.934	0.0531127	0.271671	0.00622807	0.114296	0.0544905	0.956544	0.986459	210.992	223.88	188.894	220.766	188.619	216.56	215.765	209.735	193.996	191.941	201.706	189.308	157.485	197.301	183.407	185.241	180.052	212.064	217.212	217.963	175.922	193.826	215.412	216.985
1	82452469	82461607	+	ENSRNOG00000020635	protein_coding	Exosc5	ensembl	274.853	-0.0158736	0.104697	-0.151614	0.879491	0.973005	0.00666504	0.102827	0.0648178	0.948319	0.990814	0.0391016	0.101586	0.384912	0.700303	0.909128	0.0818608	0.104822	0.780951	0.434831	0.767209	265.577	261.367	296.402	288.453	262.081	261.012	277.562	266.053	313.116	307.105	327.008	295.126	259.447	264.309	268.56	247.292	256.669	274.037	253.569	287.097	274.202	250.244	276.246	263.928
1	87199313	87221893	-	ENSRNOG00000020636	protein_coding	Spint2	ensembl	291.124	0.0441887	0.112779	0.391818	0.695193	0.925624	-0.209602	0.109791	-1.90911	0.056248	0.284731	0.023629	0.111697	0.211545	0.832462	0.956054	-0.0181555	0.113868	-0.159443	0.87332	0.970051	296.018	306.143	386.83	397.794	275.98	272.41	274.42	304.893	263.199	248.513	240.417	329.104	228.152	224.29	226.451	252.767	353.399	332.136	316.029	356.23	264.374	259.344	314.143	263.928
1	203509731	203511696	+	ENSRNOG00000020637	protein_coding	Hmx3	ensembl	0.505534	0.480936	2.51957	0.19088	0.84862	NA	-0.0156945	2.55489	-0.00614294	0.995099	NA	2.0111	2.45462	0.819311	0.412609	NA	-0.959087	2.69374	-0.356043	0.721808	NA	3.14913	1.0413	1.00475	1.04135	0	0	0	0	0	0	0	0	1.00952	0	0	0	0	0.968328	0.93224	0.960189	0.982805	0	0	1.04319
1	203515609	203523359	+	ENSRNOG00000020638	protein_coding	Hmx2	ensembl	0.247905	1.5906	5.151	0.308795	0.757477	NA	0.95344	5.16507	0.184594	0.853548	NA	0.00961622	4.78436	0.00200993	0.998396	NA	1.10808	5.12108	0.216375	0.828695	NA	2.09942	0	1.00475	0	0	0	0	0	0	0	0	0	0	0	0.93575	0.912516	0	0	0	0	0	0	0.997279	0
2	188704687	188718705	-	ENSRNOG00000020640	protein_coding	Zbtb7b	ensembl	344.635	-0.0145675	0.10272	-0.141818	0.887223	0.975235	-0.232203	0.100449	-2.31166	0.0207967	0.15154	0.0182579	0.0955701	0.191042	0.848493	0.960071	-0.00638831	0.0984981	-0.0648572	0.948288	0.98468	322.261	325.927	327.55	381.133	399.079	377.271	346.691	376.747	274.544	315.187	280.147	343.666	344.246	368.544	397.694	352.231	337.118	304.055	324.42	370.633	338.085	322.133	359.021	382.852
2	188726994	188736463	-	ENSRNOG00000020642	protein_coding	Flad1	ensembl	640.365	0.0367882	0.0738787	0.497954	0.618516	0.900351	-0.00853623	0.0738291	-0.115621	0.907953	0.98257	0.00186845	0.0677243	0.0275891	0.97799	0.995806	-0.141202	0.0711581	-1.98434	0.0472175	0.257322	602.534	560.22	573.714	541.5	641.305	685.015	631.585	746.697	574.046	608.149	546.032	596.077	710.702	710.098	632.567	682.562	627.308	590.68	595.701	587.636	782.312	734.354	687.126	720.848
1	203524426	203557338	+	ENSRNOG00000020643	protein_coding	Bub3	ensembl	669.351	3.55134e-05	0.0679787	0.00052242	0.999583	0.999877	-0.0281632	0.0675455	-0.416952	0.676713	0.909261	-0.115888	0.0659556	-1.75706	0.0789079	0.338957	-0.0118113	0.0688706	-0.1715	0.86383	0.967278	730.598	713.292	734.475	774.762	662.153	710.09	638.917	696.205	663.669	682.905	633.642	680.537	607.731	630.061	628.824	579.448	708.714	705.911	697.316	652.929	592.631	677.935	624.297	637.392
10	15867887	15928170	-	ENSRNOG00000020644	protein_coding	Nsg2	ensembl	10235.9	0.127304	0.0489424	2.60109	0.00929276	0.10408	-0.0714384	0.0489016	-1.46086	0.144054	0.483754	0.159905	0.047848	3.34194	0.000831936	0.0141882	-0.0170093	0.0490669	-0.346655	0.728851	0.919839	10711.2	10063.1	10296.7	10334.3	9804.23	8713.71	9071.57	9047.76	12892.2	10682	11491.1	12889.4	11475.2	10416	9990.07	10295.9	10328.1	10172.3	9625.38	9885.15	9971.54	8858.65	9283.67	9361.63
1	226547531	226572350	-	ENSRNOG00000020646	protein_coding	Sdhaf2	ensembl	1120.5	0.0357278	0.0559917	0.638091	0.523415	0.85774	-0.00113729	0.0556034	-0.0204535	0.983682	0.997333	-0.02808	0.0541494	-0.518564	0.604065	0.870618	0.0349861	0.0562104	0.622414	0.53367	0.827658	1270.15	1147.51	1196.66	1192.34	1098.96	1115.86	1159.48	1071.01	1057.33	1103.15	1102.25	1088.28	1048.89	1100.05	1015.29	994.642	1175.12	1162.96	1149.45	1170.47	1107.62	1100.17	1116.95	1147.51
1	101161372	101173196	+	ENSRNOG00000020650	protein_coding	Slc17a7	ensembl	14543.6	0.129354	0.0461324	2.80396	0.00504785	0.0674221	-0.138267	0.0461267	-2.99754	0.00272169	0.0337254	0.25589	0.0466812	5.48165	4.21375e-08	2.93535e-06	-0.129804	0.046243	-2.807	0.00500057	0.0588064	16225.4	14981.2	15267.2	15290.1	14842.3	11890.3	12787.8	13804.7	17591.2	15408.8	14943.6	18132.8	15429.5	13775.7	13510.4	15055.6	15331.2	14477.5	13198.7	14455.7	14504.2	11896.2	12564.7	13681.5
1	216759366	216801657	-	ENSRNOG00000020651	protein_coding	Cars	ensembl	1699.19	0.030757	0.0745122	0.412778	0.679769	0.919867	0.0415521	0.0743445	0.558913	0.576221	0.866578	-0.114082	0.0724986	-1.57357	0.115587	0.422844	-0.0512744	0.0741003	-0.691959	0.488963	0.801884	1998.65	1836.86	1675.93	1833.81	1628.08	1771.24	1791.06	1766.24	1806.09	1670.89	1846.93	1771.73	1761.61	1819.45	1964.14	1905.33	1373.37	1527.05	1596.93	1397.08	1348.41	1524.22	1462.01	1703.54
1	82480195	82497200	+	ENSRNOG00000020652	protein_coding	Tgfb1	ensembl	95.7663	0.113642	0.204401	0.555975	0.578228	0.882426	0.177199	0.194458	0.911245	0.362166	0.734568	0.0699934	0.209726	0.333738	0.738577	0.923994	0.274584	0.2129	1.28973	0.197144	0.547253	111.269	95.7997	174.827	111.424	74.455	64.9681	55.5125	66.0278	76.01	82.8376	114.096	107.76	65.6188	74.4533	79.5387	64.7886	125.462	109.421	133.31	157.471	83.5384	71.8884	119.674	78.2396
8	21984914	21995807	-	ENSRNOG00000020653	protein_coding	S1pr2	ensembl	122.136	0.378443	0.154863	2.44372	0.0145367	0.145335	-0.291131	0.149008	-1.95379	0.0507256	0.267693	0.355778	0.135965	2.61669	0.00887878	0.0836983	-0.386166	0.142213	-2.7154	0.00661957	0.0713034	145.91	109.337	114.542	130.168	185.641	144.754	125.689	168.954	98.6995	71.7252	90.6658	110.672	120.133	101.443	95.4465	134.14	104.392	87.1495	97.8852	128.665	163.146	120.117	128.649	153.35
8	117727877	117728765	+	ENSRNOG00000020655	protein_coding	Ucn2	ensembl	0.363909	-0.301093	3.91558	-0.0768961	0.938706	NA	1.70136	3.97604	0.427902	0.668722	NA	0.896792	3.7193	0.241119	0.809463	NA	0.0267901	4.01172	0.00667797	0.994672	NA	1.04971	0	0	0	0	0	0	0	0	1.01021	0	0	0	0	0	0	0.957722	1.93666	2.79672	0	0.982805	0	0	0
8	117737117	117775387	+	ENSRNOG00000020656	protein_coding	Pfkfb4	ensembl	58.8227	-0.157506	0.221586	-0.710814	0.4772	0.832518	-0.104878	0.216645	-0.484101	0.628314	0.888349	0.213205	0.207294	1.02852	0.303706	0.674494	-0.207603	0.214211	-0.969153	0.332469	0.690695	40.9387	60.3955	63.2995	65.6048	72.4695	55.8498	55.5125	75.7378	57.8583	51.5209	45.8423	43.6864	61.5807	45.6026	49.5947	57.4885	58.421	63.9096	59.6634	72.9744	59.9511	66.4285	64.8232	62.5917
2	188745503	188757067	+	ENSRNOG00000020657	protein_coding	Shc1	ensembl	871.068	0.0472118	0.0800884	0.589496	0.555529	0.874099	0.0948658	0.0795688	1.19225	0.233164	0.616511	0.0579995	0.081223	0.714077	0.47518	0.800417	-0.199661	0.0790541	-2.52562	0.0115494	0.103678	922.695	887.189	956.526	869.525	894.452	965.404	840.019	952.549	771.445	841.509	847.572	743.64	797.521	693.346	841.239	953.579	897.385	774.662	862.322	886.255	963.149	902.7	844.696	996.251
10	89317975	89331079	-	ENSRNOG00000020658	protein_coding	Aarsd1	ensembl	625.969	0.0144972	0.0665258	0.217919	0.827492	0.96142	-0.069866	0.0656872	-1.06362	0.287502	0.675154	0.121593	0.064511	1.88484	0.0594513	0.290117	-0.0252102	0.0668057	-0.377366	0.705901	0.912359	634.025	614.368	634	661.255	642.298	571.036	612.732	610.757	645.518	655.629	666.241	693.158	638.017	571.429	591.394	618.686	655.082	645.875	606.888	646.208	612.287	596.037	597.37	602.967
8	22021213	22027229	+	ENSRNOG00000020659	protein_coding	Mrpl4	ensembl	1103.75	-0.0194106	0.0554579	-0.350006	0.726334	0.935012	0.0398791	0.0550314	0.724662	0.46866	0.805525	0.00688246	0.0533273	0.129061	0.89731	0.975359	-0.00244987	0.0558706	-0.043849	0.965025	0.98922	1068.6	1101.7	1114.27	1116.32	1014.57	1033.79	974.086	988.475	1151.49	1199.12	1191.9	1198.95	1128.64	1119.59	1111.67	1067.64	1173.21	1140.69	1160.64	1058.13	1109.59	1083.79	1073.07	1109.96
1	220869805	220873338	+	ENSRNOG00000020660	protein_coding	Cfl1	ensembl	12981.5	0.1728	0.0286475	6.03196	1.61984e-09	1.37656e-07	0.00484835	0.0285601	0.169759	0.8652	0.97134	0.0839038	0.0270324	3.10383	0.00191036	0.026665	0.0420469	0.0287642	1.46178	0.143802	0.472219	14476.6	13013.1	14137.9	13915.5	12944.2	12131.9	12476.7	12327.8	14627.9	12464	13630.4	13988.4	12568.5	11911.6	12341.6	11871.8	14160.9	12901	13448.5	13171.9	12675.2	11983.5	12416.1	11971.7
2	188757489	188762283	+	ENSRNOG00000020663	protein_coding	Pygo2	ensembl	1276.34	-0.227088	0.0548702	-4.13863	3.49383e-05	0.00116435	-0.188186	0.0546318	-3.44462	0.000571855	0.00953795	-0.139661	0.0512432	-2.72545	0.00642134	0.0663606	-0.158136	0.0531141	-2.9773	0.002908	0.0395127	1118.99	1389.1	1148.43	1236.08	1292.54	1429.3	1284.12	1450.67	1045.99	1179.93	1049.28	1229.04	1222.53	1388.55	1231.45	1358.74	1141.6	1304.34	1091.65	1278.97	1429.98	1523.31	1327.38	1480.29
8	117780891	117795920	+	ENSRNOG00000020667	protein_coding	Shisa5	ensembl	1396.29	0.0613003	0.048262	1.27016	0.204029	0.622432	0.108245	0.0475285	2.27747	0.0227584	0.161147	-0.0776843	0.0496206	-1.56557	0.11745	0.426374	0.0801466	0.048711	1.64535	0.0998979	0.390499	1450.7	1402.63	1570.43	1484.96	1311.4	1461.21	1375.24	1306.96	1286.5	1245.59	1359.99	1253.31	1142.78	1173.57	1190.27	1082.24	1683.67	1587.09	1727.44	1583.35	1396.57	1436.86	1516.86	1481.34
1	226573105	226596132	+	ENSRNOG00000020668	protein_coding	Cpsf7	ensembl	1690.48	-0.0937381	0.0538624	-1.74032	0.0818022	0.408021	0.0923203	0.0539695	1.7106	0.087155	0.368716	0.00706747	0.0516283	0.136891	0.891117	0.973676	-0.0987809	0.0521439	-1.89439	0.0581732	0.291346	1449.65	1477.61	1409.67	1296.48	1747.21	1852.16	1792.11	1872.08	1486.17	1600.18	1493.44	1386.32	1856.51	1806.42	1778.86	1928.15	1578.33	1742.99	1674.3	1613.12	2024.58	1940.08	1807.07	1958.08
1	220925605	220938815	-	ENSRNOG00000020669	protein_coding	Ovol1	ensembl	0.778398	-0.770568	2.0165	-0.382132	0.702364	NA	1.92632	1.87641	1.0266	0.304609	NA	0.635227	1.62118	0.391831	0.695183	NA	-2.88461	1.8778	-1.53616	0.124499	NA	0	1.0413	2.00951	0	0.992733	1.13979	0	0.970998	0	0	1.01872	0	2.01904	0	0	1.82503	0.957722	0.968328	0.93224	0.960189	0.982805	1.81996	0	1.04319
8	117797842	117811976	-	ENSRNOG00000020670	protein_coding	Atrip	ensembl	93.5126	-0.168948	0.179153	-0.943035	0.345663	0.751292	-0.172676	0.182702	-0.945123	0.344596	0.722791	-0.234592	0.163346	-1.43617	0.150954	0.486577	-0.206858	0.166106	-1.24534	0.213007	0.566122	68.2312	96.841	62.2947	61.4395	103.244	124.237	97.4086	117.491	88.4892	88.8989	79.4599	90.2852	90.8568	101.443	112.29	114.977	80.4486	80.3712	69.918	86.4171	97.2977	118.297	94.7415	118.924
2	188766535	188776440	+	ENSRNOG00000020673	protein_coding	Pbxip1	ensembl	4066.15	0.054016	0.0426698	1.26591	0.205546	0.624259	0.0658104	0.0421707	1.56057	0.118625	0.439037	-0.0576804	0.0406454	-1.41912	0.155865	0.495802	0.0527021	0.0421843	1.24933	0.211544	0.564236	4022.49	3777.84	4420.92	4353.87	4152.6	4303.85	4345.68	4361.72	3861.76	3993.38	4339.73	3959.93	3759.45	4014.89	4277.31	3994.08	3924.74	3605.08	4143.81	4019.35	3901.73	3980.25	4127.74	3945.36
10	89352835	89356548	+	ENSRNOG00000020674	protein_coding	Rpl27	ensembl	1525.18	0.0329227	0.049867	0.66021	0.509119	0.849594	0.0385006	0.0490584	0.784791	0.432576	0.784758	-0.0397464	0.0492544	-0.806962	0.419689	0.762365	0.0965151	0.0503327	1.91754	0.0551691	0.282523	1578.76	1581.74	1718.13	1716.14	1432.51	1388.27	1448.56	1439.99	1620.03	1533.51	1735.89	1666.88	1381.02	1436.02	1483.16	1412.57	1606.1	1581.28	1637.01	1574.71	1323.84	1424.12	1546.78	1337.38
1	82503571	82511328	-	ENSRNOG00000020675	protein_coding	Ccdc97	ensembl	1190.61	-0.00790532	0.0572148	-0.138169	0.890107	0.975637	0.00378592	0.0567217	0.0667456	0.946784	0.990246	-0.064969	0.0546352	-1.18914	0.234384	0.604929	-0.0252487	0.0559666	-0.451139	0.65189	0.886411	1089.6	1191.25	1170.54	1205.88	1244.89	1229.84	1236.99	1230.25	1247.93	1147.6	1216.35	1188.27	1216.47	1295.49	1243.61	1264.75	1079.35	1093.24	1070.21	1054.29	1164.62	1263.05	1189.75	1240.36
1	87224677	87232849	+	ENSRNOG00000020676	protein_coding	Ppp1r14a	ensembl	18.0627	-0.119807	0.381606	-0.313954	0.753556	0.944341	-0.743892	0.359614	-2.06858	0.0385853	0.227315	0.000704259	0.368134	0.00191305	0.998474	NA	-0.0485881	0.361534	-0.134394	0.893091	NA	18.8948	16.6608	16.0761	29.1577	18.8619	19.3765	24.0903	20.3909	10.2103	17.1736	13.2433	16.5038	9.08568	9.30666	13.1005	13.6877	18.1967	16.4616	16.7803	32.6464	20.6389	20.0196	18.9483	23.9935
10	89358376	89366627	+	ENSRNOG00000020678	protein_coding	Ifi35	ensembl	158.806	-0.114159	0.13077	-0.872976	0.382676	0.776351	-0.0750669	0.129689	-0.578823	0.562708	0.859254	-0.347403	0.127836	-2.71757	0.00657624	0.0677487	0.174748	0.128068	1.36449	0.172413	0.514901	176.351	172.856	170.808	172.864	139.975	190.345	182.248	157.302	124.793	161.634	129.377	149.505	119.123	164.728	152.527	151.478	158.982	162.679	163.142	165.153	139.558	152.877	194.469	158.566
8	22035256	22047060	+	ENSRNOG00000020679	protein_coding	Icam1	ensembl	2937.25	0.0901837	0.0849452	1.06167	0.288386	0.711003	0.29719	0.0844022	3.52111	0.000429745	0.00753504	0.105348	0.077296	1.36292	0.172909	0.518601	0.106302	0.0789348	1.34671	0.178074	0.521247	1308.99	1225.61	1556.36	1202.76	5634.75	5246.46	4737.41	5183.18	958.633	859.692	1105.31	807.713	3523.23	3527.22	3772.94	3316.08	1238.33	1220.09	1242.68	1196.4	5767.1	5000.34	5894.92	4967.69
1	101178104	101178754	+	ENSRNOG00000020681	protein_coding	Pth2	ensembl	1.31549	-0.360536	1.23778	-0.291278	0.770839	NA	2.24356	1.68567	1.33096	0.183201	NA	-0.528585	1.61357	-0.327587	0.743224	NA	1.84674	1.87014	0.987487	0.323404	NA	1.04971	2.0826	2.00951	0	0.992733	1.13979	1.0474	0	6.80686	3.03064	1.01872	0.970809	0	0.930666	0.93575	0	0.957722	4.84164	1.86448	0	0.982805	0.90998	0	0
1	82512745	82546938	-	ENSRNOG00000020683	protein_coding	Hnrnpul1	ensembl	4144.8	-5.49389e-05	0.0362721	-0.00151463	0.998791	0.999642	-0.0199159	0.0359963	-0.553277	0.580074	0.868719	-0.0177378	0.0345745	-0.513031	0.60793	0.872035	0.0316322	0.0362223	0.87328	0.382511	0.731041	4151.6	4104.81	4284.27	4321.59	4009.65	3964.2	4138.3	4037.41	4423.33	4418.68	4529.21	4440.48	4000.73	4236.39	4176.25	4083.51	4046.37	4094.09	4012.36	4231.56	3883.06	3845.58	4057.93	3983.96
10	89366899	89374517	-	ENSRNOG00000020684	protein_coding	Vat1	ensembl	1525.25	0.239406	0.0558293	4.28817	1.80148e-05	0.000665066	-0.0101989	0.0548522	-0.185933	0.852497	0.969681	0.102681	0.0543873	1.88797	0.0590305	0.288598	0.0469144	0.0562162	0.834534	0.40398	0.7464	1592.41	1363.06	1659.85	1577.64	1359.05	1262.89	1277.83	1307.93	1793.61	1535.53	1766.45	1844.54	1577.88	1426.71	1636.63	1628.84	1714.32	1424.41	1672.44	1720.66	1378.87	1327.66	1460.02	1296.69
15	36565495	36590172	+	ENSRNOG00000020685	protein_coding	Atp12a	ensembl	0.787533	-0.407534	2.22565	-0.183108	0.854713	NA	-1.61153	2.28357	-0.705707	0.48037	NA	1.84649	2.15303	0.857626	0.391099	NA	3.10715	2.24248	1.38559	0.165873	NA	2.09942	2.0826	0	3.12404	0	0	0	0	0	0	0	0	1.00952	0	1.8715	0	0	0.968328	0.93224	0.960189	2.94841	0.90998	1.99456	0
1	101205426	101210676	-	ENSRNOG00000020686	protein_coding	Dkkl1	ensembl	1.15292	0.583236	1.71077	0.340921	0.733163	NA	0.700006	1.51512	0.462013	0.644072	NA	1.13834	1.63551	0.696016	0.486419	NA	-0.167126	1.44815	-0.115406	0.908123	NA	3.14913	0	1.00475	1.04135	1.98547	0	0	1.942	0	1.01021	3.05615	0.970809	1.00952	1.86133	0.93575	1.82503	0	0.968328	0.93224	0.960189	0.982805	0	2.99184	1.04319
1	87248489	87258071	+	ENSRNOG00000020687	protein_coding	Dpf1	ensembl	913.11	-0.136217	0.0618087	-2.20385	0.0275349	0.218396	-0.278719	0.0612631	-4.54953	5.37649e-06	0.00017337	-0.0151494	0.0582745	-0.259966	0.79489	0.94284	-0.329826	0.0609547	-5.411	6.26731e-08	3.81916e-06	792.531	872.611	804.808	945.543	884.525	883.339	737.373	1019.55	974.516	1009.2	917.864	1059.15	1019.62	1020.01	913.292	1126.04	792.036	922.816	729.944	964.03	863.885	892.69	815.775	953.48
8	117812099	117830869	+	ENSRNOG00000020688	protein_coding	Ccdc51	ensembl	160.449	-0.280847	0.134475	-2.08847	0.036755	0.260509	-0.271358	0.129467	-2.09597	0.036085	0.218034	-0.115225	0.119245	-0.966286	0.333901	0.699445	-0.110421	0.122667	-0.900172	0.368029	0.720445	104.971	140.576	122.58	169.74	170.75	181.227	168.632	171.867	127.061	162.645	157.901	167.95	173.637	192.648	188.086	204.404	135.039	144.281	125.852	151.71	161.18	174.716	165.548	187.775
1	255665238	255815734	-	ENSRNOG00000020689	protein_coding	Cpeb3	ensembl	728.63	-0.118011	0.0767813	-1.53697	0.1243	0.500179	0.0689268	0.076884	0.896503	0.369984	0.740642	0.115242	0.0726577	1.5861	0.112717	0.417215	0.128957	0.0748008	1.724	0.0847081	0.359494	614.08	645.607	654.095	576.906	767.382	675.897	770.89	738.929	763.503	773.824	693.746	783.443	905.539	813.402	867.44	772.901	621.561	743.676	678.671	581.875	767.57	760.743	799.818	715.632
1	226601201	226606345	-	ENSRNOG00000020692	protein_coding	Tmem216	ensembl	239.163	0.106538	0.110744	0.962021	0.336039	0.744726	0.0462494	0.110536	0.418412	0.675646	0.909047	0.0216252	0.108957	0.198475	0.842673	0.958711	0.080408	0.112566	0.714318	0.475031	0.794225	260.328	256.16	282.336	283.246	230.314	247.335	251.377	258.285	262.064	221.237	202.725	208.724	224.113	193.578	203.993	190.716	270.078	259.512	271.282	241.008	225.062	231.135	248.323	216.985
1	226623861	226630901	-	ENSRNOG00000020693	protein_coding	Tmem138	ensembl	156.691	-0.0849082	0.139454	-0.608861	0.542617	0.867281	-0.052101	0.138718	-0.375588	0.707223	0.918613	-0.238683	0.133026	-1.79426	0.0727716	0.323598	-0.131315	0.134047	-0.979614	0.327277	0.686493	151.158	173.897	151.718	173.905	166.779	169.829	165.49	188.374	132.734	148.502	120.209	118.439	116.095	161.936	146.913	135.965	151.32	138.471	161.278	158.431	159.214	185.636	172.529	211.769
8	22050222	22057210	+	ENSRNOG00000020694	protein_coding	Icam5	ensembl	3637.77	-0.0166021	0.0564444	-0.294131	0.768658	0.949562	-0.0133445	0.0564569	-0.236366	0.813149	0.956802	0.0262715	0.056617	0.464021	0.642632	0.887155	-0.0345136	0.0567575	-0.608088	0.543129	0.833179	3875.53	3799.71	3696.49	3600.98	3437.83	3486.62	3230.2	3161.57	4342.78	4109.55	4004.58	4378.35	3806.9	3793.39	3641	3701.16	3443.97	3845.23	3479.12	3344.34	3268.81	3058.44	3275.07	3524.96
1	101213788	101230478	+	ENSRNOG00000020695	protein_coding	Tead2	ensembl	192.16	0.160643	0.117557	1.36651	0.171779	0.577028	-0.0170136	0.114346	-0.148791	0.881719	0.975414	0.210775	0.116178	1.81424	0.0696415	0.315517	0.170065	0.116731	1.45689	0.145146	0.473632	182.65	157.237	183.87	193.69	180.677	168.689	184.343	173.809	234.837	226.288	225.136	228.14	201.904	169.381	212.415	197.103	194.418	164.616	205.093	199.719	194.595	161.976	206.437	164.825
2	188784222	188793896	+	ENSRNOG00000020696	protein_coding	Pmvk	ensembl	550.377	0.178705	0.0799012	2.23658	0.0253139	0.208232	0.0327993	0.0778567	0.421277	0.673553	0.908324	0.0822092	0.0779603	1.0545	0.291654	0.662626	-0.11956	0.0785685	-1.52173	0.128077	0.44495	525.905	501.907	541.562	507.136	548.981	555.079	515.323	538.904	555.894	455.607	581.687	583.456	547.16	477.431	452.903	544.772	596.661	524.834	618.075	610.681	608.356	581.477	609.338	625.917
10	89376530	89380102	+	ENSRNOG00000020698	protein_coding	Rnd2	ensembl	1100.63	0.0176895	0.0591874	0.298872	0.765038	0.948478	0.0890884	0.0585843	1.52069	0.128338	0.453881	-0.0568616	0.0600284	-0.947244	0.343514	0.706704	0.102001	0.0595493	1.71288	0.0867353	0.363615	1157.83	1174.59	1186.61	1212.13	1040.38	1023.53	1171	1072.95	1106.12	1111.24	1136.89	1026.15	1000.43	1038.62	1073.31	935.329	1178.96	1115.51	1279.03	1154.15	1013.27	1109.27	1041.16	1056.76
1	101230533	101236066	-	ENSRNOG00000020699	protein_coding	Cd37	ensembl	3.64181	0.261943	0.998931	0.262223	0.793149	NA	0.678694	0.80632	0.841718	0.399946	NA	0.211726	1.02894	0.205771	0.836969	NA	-0.840344	0.95384	-0.881011	0.378312	NA	4.19884	2.0826	7.03328	4.16539	0.992733	1.13979	1.0474	0.970998	0	2.02043	11.2059	5.82485	0	1.86133	3.743	7.30013	3.83089	2.90498	6.52568	5.76114	5.89683	2.72994	1.99456	4.17278
1	220966655	220967826	+	ENSRNOG00000020700	protein_coding	Rnaseh2c	ensembl	123.883	0.133617	0.162535	0.822081	0.411031	0.794095	-0.030908	0.160553	-0.192509	0.847343	0.969088	0.232113	0.160551	1.44573	0.148253	0.481951	0.0148646	0.165805	0.0896511	0.928565	0.982838	122.816	128.08	140.666	132.251	123.099	110.56	123.594	124.288	147.482	150.522	123.265	136.884	106	102.373	102.932	98.5517	142.701	97.8011	135.175	138.267	142.507	103.738	119.674	119.967
10	89394803	89454682	-	ENSRNOG00000020701	protein_coding	Brca1	ensembl	116.68	-0.0884529	0.162682	-0.543716	0.586637	0.886967	0.14178	0.160708	0.882221	0.377658	0.744724	-0.176276	0.149537	-1.17881	0.238475	0.610136	0.0149617	0.153997	0.0971559	0.922603	0.982332	117.568	109.337	119.566	116.631	117.142	135.635	136.163	131.085	70.3376	110.113	85.5722	85.4312	93.8854	106.096	120.712	111.327	123.546	108.453	136.107	106.581	137.593	151.967	128.649	140.831
1	226634009	226642244	+	ENSRNOG00000020702	protein_coding	Cyb561a3	ensembl	102.678	-0.0926221	0.190886	-0.485223	0.627518	0.903298	-0.0475252	0.19046	-0.249528	0.802952	0.95328	-0.023711	0.197996	-0.119755	0.904677	0.976571	0.00491243	0.20085	0.0244582	0.980487	0.993707	103.921	88.5106	96.4564	98.9279	95.3024	66.1079	79.6028	87.3898	97.565	135.369	145.676	129.118	74.7045	103.304	100.125	80.3014	142.701	146.217	100.682	125.785	96.3149	103.738	77.7878	88.6716
1	87260835	87468289	-	ENSRNOG00000020703	protein_coding	Sipa1l3	ensembl	1844.73	0.0975001	0.0466471	2.09017	0.0366028	0.260098	0.0702536	0.046616	1.50707	0.131793	0.460323	0.083789	0.0435192	1.92534	0.0541875	0.274397	0.0762275	0.0457542	1.66602	0.0957094	0.381697	1723.62	1631.72	1671.91	1583.89	1922.92	1807.71	1928.27	1798.29	2002.35	1838.59	1972.24	1844.54	2103.84	2017.68	2005.31	1998.41	1819.67	1710.07	1671.51	1630.4	1990.18	1854.54	1954.67	1791.17
1	226644200	226657409	-	ENSRNOG00000020704	protein_coding	Tkfc	ensembl	175.604	0.0768838	0.131083	0.586526	0.557522	0.874856	0.0726219	0.128333	0.565886	0.571471	0.863145	0.00268025	0.125932	0.0212833	0.98302	0.996359	0.0823057	0.131021	0.628189	0.52988	0.826117	183.699	193.682	215.017	211.393	184.648	185.786	205.291	176.722	172.441	172.747	174.201	198.045	165.561	174.965	168.435	153.303	182.925	148.154	181.787	136.347	164.128	152.877	149.592	162.738
1	251828290	252100760	-	ENSRNOG00000020705	protein_coding	Rnls	ensembl	31.3377	0.0623827	0.313823	0.198783	0.842432	0.965326	-0.131788	0.31634	-0.416603	0.676969	0.909261	-0.164828	0.321564	-0.51258	0.608245	0.872217	0.078769	0.329663	0.238938	0.811154	0.948163	43.0381	31.239	23.1093	30.1991	34.7456	39.8927	21.9955	25.2459	27.2275	41.4188	30.5615	41.7448	17.1618	29.7813	27.1367	32.8506	38.3089	31.9548	41.0186	31.6863	31.4497	24.5695	34.9048	20.8639
2	188844073	188988775	+	ENSRNOG00000020706	protein_coding	Kcnn3	ensembl	473.209	-0.0140788	0.0751709	-0.187291	0.851432	0.96691	0.137729	0.0757054	1.81928	0.0688685	0.322106	-0.00858845	0.0712924	-0.120468	0.904112	0.976571	0.0998148	0.0751833	1.32762	0.184304	0.53052	502.811	500.866	478.263	442.572	500.337	506.068	480.759	457.34	499.17	478.842	468.61	422.302	508.798	485.807	489.397	436.183	442.467	476.417	478.239	431.125	464.867	490.479	466.727	448.574
8	22092094	22111864	-	ENSRNOG00000020710	protein_coding	Raver1	ensembl	1848.01	-0.0430031	0.047288	-0.909388	0.363145	0.761166	0.0682512	0.0470981	1.44913	0.147302	0.490318	-0.0741804	0.0443981	-1.6708	0.0947612	0.377846	-0.0526731	0.0464295	-1.13448	0.256595	0.611297	1748.82	1809.78	1817.6	1739.05	1814.72	1923.97	1814.11	1978.89	1731.21	1816.37	1675.79	1623.19	1830.26	1905.07	1810.68	1910.81	1834.04	1846.6	1945.59	1826.28	1927.28	2036.54	2023.48	1962.25
1	216866245	216920626	-	ENSRNOG00000020713	protein_coding	Osbpl5	ensembl	1024.27	-0.0553873	0.0652287	-0.849124	0.395812	0.783121	-0.135227	0.0640616	-2.11089	0.0347816	0.211938	-0.0740966	0.0618452	-1.1981	0.230879	0.601574	-0.115629	0.0638102	-1.81208	0.0699733	0.322898	983.578	972.576	1064.03	1088.21	981.813	1030.37	969.897	1088.49	905.313	1021.33	952.5	1016.44	952.987	1047.93	990.959	1120.57	967.299	973.169	965.801	1171.43	1046.69	1058.31	1103.99	1108.92
1	101293409	101323961	-	ENSRNOG00000020714	protein_coding	Trpm4	ensembl	213.784	-0.127904	0.121269	-1.05471	0.291556	0.712001	-0.137912	0.121385	-1.13615	0.255895	0.642538	0.156649	0.108485	1.44397	0.148746	0.482601	-0.0716761	0.114649	-0.62518	0.531853	0.826971	158.506	182.228	170.808	171.822	227.336	209.722	201.102	217.503	225.761	229.319	214.949	210.666	294.78	262.448	235.809	259.155	167.601	188.824	140.768	193.958	261.426	230.225	240.344	235.762
1	226657561	226683348	+	ENSRNOG00000020715	protein_coding	Ddb1	ensembl	6394.7	0.108609	0.0333241	3.25917	0.00111741	0.0215203	-0.0179394	0.0331289	-0.541502	0.588161	0.873709	0.00460906	0.0326257	0.141271	0.887656	0.973068	0.00720956	0.0332922	0.216554	0.828556	0.954494	6941.73	6305.08	6635.39	6870.81	6415.04	6192.49	6376.6	6397.9	6246.43	5932.99	6310.95	6225.8	5924.87	6094	6117	6142.14	6976.05	6459.71	6771.79	6878.8	6399.04	6377.14	6313.78	6167.37
1	82549420	82580762	-	ENSRNOG00000020716	protein_coding	Axl	ensembl	1955.76	-0.0218934	0.0586051	-0.373575	0.70872	0.929892	0.0871715	0.0581234	1.49977	0.133675	0.463779	-0.168489	0.0575428	-2.92807	0.00341077	0.0417344	0.0505522	0.0589954	0.856883	0.391509	0.736227	2041.69	2018.04	2137.11	2023.34	1652.9	1845.32	1828.77	1785.66	1886.64	2161.86	2094.48	1915.41	1544.57	1797.12	1897.7	1744.73	2211.38	2041.23	2449.93	2355.34	1751.36	1917.33	1913.78	1922.61
10	16259728	16266062	+	ENSRNOG00000020717	protein_coding	Bod1	ensembl	687.995	-0.0517768	0.0697455	-0.742368	0.457864	0.82242	0.0214048	0.0690346	0.31006	0.756516	0.939017	0.0294738	0.0675238	0.436494	0.662478	0.895715	-0.0790875	0.069549	-1.13715	0.255476	0.609887	701.206	729.952	674.19	727.901	663.146	648.542	705.951	703.002	704.51	721.293	699.858	662.092	687.483	676.594	639.117	714.5	654.124	682.671	757.911	713.421	674.204	657.005	638.259	674.947
1	101324652	101328436	+	ENSRNOG00000020719	protein_coding	Hrc	ensembl	10.2107	-0.46263	0.540991	-0.855152	0.392467	NA	0.738715	0.529584	1.3949	0.163047	0.520325	0.171924	0.482499	0.356319	0.721602	NA	-0.00853446	0.504409	-0.0169197	0.986501	NA	11.5468	10.413	12.057	4.16539	14.891	12.5377	12.5689	12.623	4.53791	10.1021	11.2059	3.88324	13.1238	10.2373	12.1647	11.8627	6.70405	10.6516	13.0514	13.4427	7.86244	9.0998	7.97824	8.34556
8	117920944	117928196	+	ENSRNOG00000020721	protein_coding	Nme6	ensembl	83.5566	0.417817	0.189352	2.20656	0.0273446	0.217812	0.164991	0.18033	0.914943	0.360222	0.733427	-0.220686	0.1721	-1.28231	0.199734	0.55798	0.01103	0.17435	0.0632633	0.949557	0.984777	83.9768	72.8911	92.4373	94.7626	89.346	108.28	109.978	86.4188	93.0271	61.6231	103.909	72.8107	75.714	92.1359	92.6392	101.289	70.8714	51.3214	65.2568	65.2929	73.7103	79.1683	78.7851	89.7147
1	251421596	251487833	+	ENSRNOG00000020723	protein_coding	Pten	ensembl	1465.24	0.0648566	0.048713	1.3314	0.183056	0.592903	-0.0277812	0.0484099	-0.573875	0.566053	0.86091	0.0933156	0.0482384	1.93446	0.0530561	0.271529	0.0656649	0.0487289	1.34755	0.177802	0.520737	1495.84	1490.1	1451.87	1448.51	1391.81	1388.27	1459.03	1404.06	1642.72	1484	1579.01	1642.61	1485	1398.79	1550.54	1502	1495.96	1452.49	1430.06	1456.61	1463.4	1287.62	1430.1	1335.29
1	221006340	221015930	-	ENSRNOG00000020726	protein_coding	Sipa1	ensembl	224.304	-0.134709	0.129307	-1.04177	0.297518	0.716878	0.100181	0.129286	0.774875	0.438414	0.78973	-0.113819	0.128479	-0.885896	0.375673	0.732649	-0.147772	0.127299	-1.16082	0.245713	0.599564	221.489	197.847	229.084	189.525	183.656	210.862	218.908	234.981	199.668	286.901	226.155	203.87	210.99	201.954	266.689	269.192	237.515	243.05	233.992	250.609	187.716	217.485	202.448	258.712
10	16542882	16553296	+	ENSRNOG00000020729	protein_coding	Stc2	ensembl	151.723	0.204127	0.160555	1.27138	0.203592	0.621798	-0.312892	0.153868	-2.03351	0.0420013	0.239703	-0.317924	0.163653	-1.94267	0.052056	0.268036	-0.0369898	0.157855	-0.234327	0.814731	0.949418	195.246	162.443	155.737	208.269	147.917	139.055	186.438	201.967	155.423	151.532	220.043	235.907	117.104	147.976	174.985	158.778	120.673	97.8011	111.869	155.551	67.8135	116.477	100.725	111.622
10	89459650	89484081	+	ENSRNOG00000020730	protein_coding	LOC498369	ensembl	3650.56	-0.0097877	0.0328901	-0.297588	0.766018	0.948722	0.0225116	0.0327407	0.68757	0.491724	0.818151	0.0450777	0.0335365	1.34414	0.178903	0.529169	0.140256	0.0330512	4.24359	2.19975e-05	0.00069005	3738.02	3841.36	3799.98	3710.32	3546.04	3346.43	3670.11	3393.64	3747.18	3693.34	3644.97	3638.59	3522.22	3468.59	3648.49	3284.14	3821.31	3848.13	3852.02	3772.58	3765.12	3675.41	3786.67	3398.73
1	101327998	101351880	-	ENSRNOG00000020731	protein_coding	Ppfia3	ensembl	2670.23	-0.0386745	0.0506299	-0.763866	0.444947	0.814954	-0.0558616	0.0505466	-1.10515	0.269095	0.65645	0.0550857	0.0491424	1.12094	0.262313	0.63406	-0.122786	0.050408	-2.43585	0.0148569	0.123374	2574.94	2713.63	2382.27	2552.34	2743.91	2513.24	2444.64	2636.26	2991.62	2780.11	2824.9	2975.53	2966.98	2879.48	2724.9	3041.42	2332.05	2586.4	2459.25	2446.56	2655.54	2658.05	2510.15	2691.44
8	117930546	117932519	-	ENSRNOG00000020733	protein_coding	Camp	ensembl	0.458686	-1.73228	3.7899	-0.457079	0.647615	NA	-1.97447	3.78026	-0.522311	0.601454	NA	2.08768	3.52521	0.592214	0.553707	NA	2.58502	3.74114	0.690971	0.489584	NA	0	2.0826	0	0	0	0	2.09481	0	0	0	0	0.970809	3.02856	0	1.8715	0	0	0	0	0.960189	0	0	0	0
1	216985714	217013703	-	ENSRNOG00000020736	protein_coding	Nadsyn1	ensembl	167.847	-0.0379881	0.139994	-0.271356	0.786117	0.953458	0.0469343	0.140948	0.332989	0.739142	0.932453	-0.0348625	0.126873	-0.274783	0.783483	0.938697	-0.267951	0.133575	-2.006	0.0448563	0.249254	156.407	161.402	145.689	127.044	177.699	207.442	150.826	200.996	166.768	155.573	138.545	145.621	173.637	198.232	170.306	207.141	128.335	145.249	149.158	146.909	228.993	190.186	171.532	184.645
8	117953444	117971520	+	ENSRNOG00000020737	protein_coding	Cdc25a	ensembl	166.716	-0.328735	0.146242	-2.24788	0.0245841	0.203353	-0.216884	0.144012	-1.50601	0.132064	0.460811	-0.197881	0.139279	-1.42076	0.155387	0.495118	0.0116747	0.14346	0.0813796	0.93514	0.982838	148.009	153.071	160.761	150.995	155.859	172.109	146.637	183.519	128.196	201.033	152.808	215.52	161.523	187.994	171.242	159.69	157.066	192.697	152.887	176.675	144.472	170.166	194.469	163.782
1	221019500	221041402	-	ENSRNOG00000020742	protein_coding	Pcnxl3	ensembl	2366.03	0.00751703	0.044636	0.168407	0.866263	0.969792	-0.0995037	0.0445226	-2.2349	0.0254236	0.173706	0.0389146	0.0427484	0.910318	0.362655	0.72202	-0.00529799	0.0446899	-0.11855	0.905632	0.977315	2341.9	2438.73	2273.76	2441.96	2243.58	2263.63	2284.39	2310	2570.73	2422.49	2299.24	2469.74	2378.43	2175.9	2347.8	2273.99	2425.91	2434.38	2352.04	2508.01	2419.66	2415.09	2308.7	2384.74
1	82595211	82610351	-	ENSRNOG00000020743	protein_coding	Cyp2s1	ensembl	21.5286	0.0855207	0.364055	0.234911	0.814277	0.959486	0.132469	0.352117	0.376209	0.706762	0.91828	0.0970995	0.354406	0.273978	0.784102	0.938776	-0.685263	0.351836	-1.94768	0.0514536	NA	13.6462	20.826	22.1046	21.8683	17.8692	18.2367	20.9481	25.2459	24.9585	23.2349	21.3931	23.2994	22.2094	14.8907	20.5865	23.7254	24.9008	15.4932	27.035	19.2038	19.6561	22.7495	12.9646	39.6414
2	189062443	189083237	+	ENSRNOG00000020744	protein_coding	Adar	ensembl	2107.22	0.0620151	0.0445322	1.39259	0.163744	0.563366	0.0601964	0.0444258	1.35499	0.175421	0.537881	0.0493438	0.0436945	1.12929	0.258776	0.629651	0.054112	0.0437606	1.23655	0.216256	0.570589	1965.06	1901.42	1904.01	1890.04	2136.36	2157.63	2108.43	1993.46	2234.92	2067.91	2212.65	2063.94	2430.92	2222.43	2339.37	2177.26	2070.59	2032.52	2004.32	1912.7	2175.93	2134.81	2201	2235.57
1	101358396	101360972	-	ENSRNOG00000020746	protein_coding	Lin7b	ensembl	464.304	0.0243053	0.0923148	0.263287	0.79233	0.95459	-0.214824	0.0917629	-2.34107	0.0192283	0.144529	0.112167	0.0895949	1.25193	0.210595	0.574211	-0.0973026	0.0925979	-1.05081	0.293347	0.650978	395.741	445.677	429.03	452.986	452.686	390.949	386.492	435.978	594.466	533.393	537.882	595.106	548.169	533.271	471.618	565.76	437.679	417.349	346.793	469.533	462.901	432.24	426.836	380.766
10	16635989	16638765	+	ENSRNOG00000020747	protein_coding	Nkx2-5	ensembl	0.603571	-0.0978625	2.24458	-0.0435994	0.965224	NA	-2.09262	2.35148	-0.889916	0.373511	NA	-0.176066	2.143	-0.0821587	0.93452	NA	0.0382657	2.41876	0.0158204	0.987378	NA	0	2.0826	0	2.08269	0.992733	1.13979	1.0474	0.970998	2.26895	1.01021	0	0.970809	1.00952	0	0	0	0	0	0	0	0	0.90998	0	0
8	118013612	118159934	+	ENSRNOG00000020748	protein_coding	Map4	ensembl	8972.68	0.0967042	0.0268561	3.60083	0.000317208	0.00767452	0.0907994	0.0265872	3.41515	0.000637462	0.0104094	-0.0526086	0.0249361	-2.10973	0.0348814	0.211669	0.105131	0.0266328	3.94744	7.899e-05	0.00212946	9076.84	8411.63	9467.79	9043.06	8665.56	8927.99	9426.64	8988.52	9107.58	8521.16	9607.52	8904.26	8625.34	8863.66	9507.22	8751.03	9028.44	8513.54	9616.06	8996.02	8490.45	8945.1	9325.56	8533.33
10	89509744	89510323	+	ENSRNOG00000020749	processed_pseudogene	AC095278.1	ensembl	1.34144	1.07995	1.58472	0.681477	0.49557	NA	0.0433341	1.46027	0.0296753	0.976326	NA	-1.56232	1.47362	-1.06019	0.289058	NA	-0.948446	1.32984	-0.713205	0.475719	NA	1.04971	0	0	0	0	1.13979	1.0474	2.91299	0	0	3.05615	1.94162	1.00952	2.792	1.8715	1.82503	2.87317	1.93666	0.93224	1.92038	0.982805	1.81996	0.997279	2.08639
10	89539556	89550501	+	ENSRNOG00000020751	protein_coding	Rdm1	ensembl	61.4965	-0.0590207	0.207008	-0.285113	0.775558	0.951652	0.316291	0.201595	1.56894	0.116661	0.435216	-0.116397	0.194442	-0.598623	0.549424	0.838998	0.255432	0.196088	1.30264	0.192698	0.542125	54.5849	52.0651	76.3613	53.1087	67.5058	58.1294	79.6028	71.8538	51.0515	57.5822	65.1979	50.4821	55.5236	66.0773	63.631	53.8384	59.3787	61.973	58.7311	56.6512	61.9167	74.6184	71.8041	54.2461
10	16677077	16689322	-	ENSRNOG00000020753	protein_coding	Bnip1	ensembl	198.103	-0.0238618	0.122939	-0.194094	0.846102	0.96691	0.0481191	0.118967	0.404476	0.685863	0.912741	-0.0728582	0.111867	-0.651291	0.514859	0.822153	-0.0666471	0.116824	-0.570493	0.568343	0.845519	177.401	171.815	210.998	187.442	224.358	219.98	214.718	228.184	195.13	180.828	211.893	195.133	198.875	219.637	218.965	229.954	156.109	182.046	169.668	188.197	200.492	215.665	176.518	180.473
1	88457594	88465111	+	ENSRNOG00000020762	protein_coding	Zfp260	ensembl	17.0505	-0.277357	0.389049	-0.71291	0.475902	0.831883	0.113017	0.376858	0.299894	0.764258	0.941442	0.297186	0.375522	0.791396	0.428713	NA	0.203731	0.39035	0.521919	0.601727	NA	16.7954	14.5782	16.0761	19.7856	16.8765	10.2581	9.42664	12.623	15.8827	20.2043	18.3369	20.387	22.2094	16.752	23.3937	15.5128	13.4081	21.3032	22.3738	12.4825	16.7077	18.1996	18.9483	16.6911
1	101367471	101388130	-	ENSRNOG00000020763	protein_coding	Snrnp70	ensembl	4047.18	-0.161248	0.0826617	-1.95069	0.0510936	0.312567	0.0215336	0.0827594	0.260195	0.794713	0.951178	0.018132	0.0837216	0.216575	0.82854	0.954546	-0.279918	0.0830028	-3.3724	0.000745169	0.0139361	4031.94	4209.98	3913.52	3488.51	3341.54	3745.36	3188.3	3596.57	4312.15	5337.97	4175.72	3940.51	4265.22	3534.67	3549.3	4661.13	4395.94	4742.87	4320	4851.84	4125.81	4249.61	3249.14	3904.68
10	16694792	16752206	-	ENSRNOG00000020769	protein_coding	Crebrf	ensembl	609.488	-0.13512	0.0812746	-1.66251	0.0964102	0.441917	-0.0814734	0.0804489	-1.01273	0.311187	0.694628	-0.0172312	0.0765337	-0.225145	0.821866	0.951521	0.0925115	0.0790534	1.17024	0.241904	0.595062	513.308	536.27	557.638	609.188	618.473	609.789	643.107	638.916	559.297	643.507	625.492	631.997	627.921	652.397	699.005	695.337	581.337	639.096	534.174	574.193	608.356	616.056	665.185	547.677
10	89578212	89580369	+	ENSRNOG00000020770	protein_coding	Arl4d	ensembl	1856.96	1.63765	0.0912063	17.9554	4.35212e-72	5.37962e-69	1.3305	0.0916891	14.511	1.03201e-47	5.79039e-45	2.30859	0.0906544	25.4658	4.71266e-143	1.24094e-139	1.68305	0.0902919	18.6401	1.51834e-77	2.14862e-74	2393.34	825.752	2040.65	804.961	4120.83	855.984	2990.34	915.651	3026.79	832.417	2189.22	871.786	3701.91	755.701	2937.32	870.54	2327.26	825.015	1744.22	698.058	4025.57	783.493	3027.74	1002.51
10	89635675	89636194	+	ENSRNOG00000020771	protein_coding	Sap18	ensembl	1.6843	-0.362278	1.39644	-0.25943	0.795304	NA	-0.777537	1.2191	-0.637795	0.523607	NA	-0.00290709	1.14067	-0.00254859	0.997967	NA	-0.827717	1.22774	-0.674179	0.500197	NA	2.09942	3.1239	0	2.08269	2.9782	1.13979	2.09481	0.970998	0	0	2.03743	1.94162	2.01904	2.792	0.93575	3.65006	0.957722	0.968328	1.86448	2.88057	0.982805	1.81996	0.997279	2.08639
10	89645973	89683447	+	ENSRNOG00000020772	protein_coding	Dhx8	ensembl	1139.24	-0.221867	0.0566255	-3.91814	8.92341e-05	0.00263129	-0.179093	0.0563828	-3.17637	0.00149131	0.0208145	-0.076201	0.0515983	-1.47681	0.139725	0.467308	-0.105092	0.0536878	-1.95746	0.0502937	0.267512	952.087	1071.5	884.183	1065.3	1198.23	1232.12	1162.62	1289.48	913.254	1145.58	943.332	1064.98	1170.03	1294.56	1202.44	1333.19	982.623	1105.83	1004.95	1076.37	1265.85	1304	1330.37	1348.85
1	221043119	221056418	+	ENSRNOG00000020773	protein_coding	Map3k11	ensembl	433.108	-0.474202	0.0822296	-5.76681	8.07879e-09	6.20606e-07	-0.319494	0.0805501	-3.9664	7.29655e-05	0.00170866	-0.432007	0.0812327	-5.31814	1.04835e-07	6.51064e-06	-0.252686	0.0828332	-3.05054	0.00228428	0.0330348	357.951	519.609	440.082	495.681	370.289	518.605	367.639	444.717	369.84	504.097	378.963	489.288	358.38	467.194	384.593	437.095	392.666	533.549	410.186	548.268	341.033	460.45	360.018	444.401
1	87790104	87801873	+	ENSRNOG00000020774	protein_coding	Zfp383	ensembl	12.8261	-0.0257244	0.465187	-0.055299	0.9559	NA	0.639281	0.484465	1.31956	0.186981	0.554266	-0.0248719	0.404844	-0.0614356	0.951012	NA	-0.622789	0.428758	-1.45254	0.146351	NA	12.5965	15.6195	10.0475	7.28943	13.8983	21.656	10.474	20.3909	13.6137	8.08171	13.2433	7.76647	13.1238	13.0293	10.2932	15.5128	6.70405	9.68328	12.1191	7.68152	19.6561	13.6497	13.9619	17.7343
1	217018916	217034905	+	ENSRNOG00000020776	protein_coding	Dhcr7	ensembl	1278.88	-0.213334	0.0602964	-3.53809	0.000403037	0.00944844	-0.29015	0.0596351	-4.86542	1.14211e-06	4.29502e-05	-0.047595	0.0575823	-0.826556	0.408489	0.756848	-0.252869	0.0597509	-4.23205	2.31575e-05	0.00071935	1144.18	1330.78	1119.3	1392.28	1208.16	1243.51	1171	1412.8	1112.92	1217.31	1022.79	1370.78	1170.03	1118.66	1034	1283.91	1254.62	1529.96	1407.68	1560.31	1313.03	1465.07	1319.4	1490.73
1	88581206	88605698	+	ENSRNOG00000020777	protein_coding	Zfp382	ensembl	505.871	-0.227863	0.0886857	-2.56933	0.0101895	0.112002	-0.222015	0.0887727	-2.50094	0.0123865	0.106723	-0.0213628	0.0826937	-0.258336	0.796147	0.943531	-0.305642	0.0858226	-3.56133	0.000368986	0.00779338	436.679	514.403	409.94	477.978	518.207	530.003	487.043	524.339	456.06	558.649	425.824	510.645	556.246	602.141	464.132	682.562	423.313	469.639	424.169	482.015	536.611	505.039	524.569	620.701
2	189088570	189096786	-	ENSRNOG00000020778	protein_coding	Chrnb2	ensembl	666.67	0.0156919	0.0813467	0.192902	0.847036	0.96691	-0.23814	0.081327	-2.92817	0.00340961	0.0398045	-0.0735255	0.0820519	-0.896085	0.370207	0.72781	-0.127808	0.0819211	-1.56014	0.118727	0.428482	658.168	666.433	564.672	664.379	571.814	555.079	543.603	652.51	815.689	729.375	720.233	907.706	733.921	749.186	649.41	728.188	644.547	689.449	591.972	648.128	564.13	658.825	654.215	638.435
1	101397828	101403321	+	ENSRNOG00000020779	protein_coding	Kcna7	ensembl	1.92961	1.23171	1.32527	0.929406	0.352679	NA	-0.231445	1.34912	-0.171553	0.863789	NA	2.94033	1.60583	1.83104	0.067095	NA	-0.536833	1.3775	-0.389716	0.696747	NA	1.04971	1.0413	4.01901	2.08269	0.992733	0	0	2.91299	3.40343	0	0	1.94162	2.01904	0	3.743	1.82503	6.70405	3.87331	0.93224	1.92038	5.89683	0.90998	0	1.04319
15	36950257	37030282	-	ENSRNOG00000020782	protein_coding	Pspc1	ensembl_havana	916.829	-0.00313293	0.0602717	-0.0519801	0.958545	0.99173	-0.000257366	0.0604102	-0.00426032	0.996601	0.999647	0.0461747	0.0566088	0.815681	0.414683	0.759656	-0.0650587	0.0588842	-1.10486	0.269221	0.623565	935.292	870.528	791.746	837.243	935.154	954.006	930.095	960.317	857.665	880.907	836.366	825.188	991.349	916.706	889.898	968.179	884.935	932.5	925.714	892.016	1016.22	980.958	986.309	1004.6
1	101405314	101408146	+	ENSRNOG00000020783	protein_coding	Ntf4	ensembl	1.91002	1.60176	1.36404	1.17428	0.240284	NA	1.16924	1.13632	1.02897	0.303493	NA	2.3839	1.4852	1.6051	0.108471	NA	-1.3184	1.05949	-1.24437	0.213365	NA	4.19884	1.0413	3.01426	2.08269	1.98547	0	2.09481	5.82599	1.13448	0	2.03743	0.970809	1.00952	0	0.93575	1.82503	0.957722	0.968328	3.72896	0.960189	2.94841	0.90998	1.99456	5.21597
1	221057713	221060748	+	ENSRNOG00000020784	protein_coding	Kcnk7	ensembl	2.63379	0.000371182	0.933542	0.000397606	0.999683	NA	-0.904861	1.00302	-0.902135	0.366985	NA	-0.829059	1.03694	-0.799528	0.423984	NA	2.34742	1.3131	1.78769	0.0738259	NA	4.19884	2.0826	2.00951	4.16539	0.992733	5.69896	2.09481	0	2.26895	6.06129	1.01872	1.94162	2.01904	0	3.743	0.912516	3.83089	1.93666	2.79672	4.80095	1.96561	3.63992	3.98912	1.04319
2	189106039	189115109	+	ENSRNOG00000020791	protein_coding	Ube2q1	ensembl	1530.16	0.0197491	0.0520597	0.379355	0.704425	0.928908	-0.00133605	0.051647	-0.025869	0.979362	0.996238	-0.00137216	0.0498471	-0.0275275	0.978039	0.995806	-0.119264	0.0518225	-2.30139	0.0213696	0.157491	1543.07	1504.68	1486.03	1582.85	1509.95	1476.03	1432.85	1587.58	1590.54	1501.18	1635.04	1612.51	1525.38	1543.04	1478.48	1552.19	1536.19	1597.74	1559.64	1490.21	1424.08	1445.05	1478.97	1630.51
10	89685058	89700284	-	ENSRNOG00000020792	protein_coding	Etv4	ensembl	554.156	-0.00450059	0.0905074	-0.0497263	0.960341	0.991899	0.118895	0.0918249	1.2948	0.195388	0.566146	0.0621741	0.0937491	0.663197	0.507205	0.817663	-0.00441643	0.0922317	-0.0478841	0.961809	0.988144	606.732	574.798	605.866	529.004	624.429	658.8	547.793	593.279	690.897	713.211	633.642	532.003	603.693	583.527	510.919	519.222	516.212	528.707	425.101	458.971	506.144	432.24	473.708	430.839
1	101413766	101426853	-	ENSRNOG00000020793	protein_coding	Ruvbl2	ensembl	716.969	0.107372	0.0734452	1.46193	0.14376	0.532616	-0.0351869	0.0727204	-0.483866	0.628481	0.888411	-0.0915739	0.0805804	-1.13643	0.255777	0.626756	-0.0944197	0.074141	-1.27352	0.202835	0.554596	774.686	718.498	775.67	750.811	711.789	834.328	620.064	729.219	743.083	678.864	640.773	735.873	573.407	624.477	600.751	665.224	788.205	742.707	822.236	801.758	742.017	705.234	736.99	690.595
2	189169877	189191001	+	ENSRNOG00000020797	protein_coding	She	ensembl	1.62839	0.285841	1.23918	0.230669	0.817572	NA	-1.70791	1.26372	-1.35149	0.176539	NA	2.42118	1.54434	1.56777	0.116934	NA	2.72926	1.55462	1.75558	0.0791604	NA	4.19884	3.1239	0	2.08269	2.9782	1.13979	2.09481	0.970998	1.13448	1.01021	1.01872	4.85404	2.01904	0	2.80725	0	0.957722	0.968328	1.86448	2.88057	0.982805	0	1.99456	0
10	89797038	89816492	-	ENSRNOG00000020803	protein_coding	Meox1	ensembl	0.364415	0.566756	3.5947	0.157664	0.874721	NA	-1.0846	3.61884	-0.299709	0.764399	NA	2.27922	3.29156	0.692443	0.488659	NA	1.74434	3.59156	0.485679	0.627195	NA	0	0	0	0	0.992733	0	0	0	0	0	0	0.970809	0	0	0.93575	0	1.91544	0.968328	0	0	1.96561	0	0.997279	0
8	118206698	118325538	+	ENSRNOG00000020804	protein_coding	Smarcc1	ensembl	1778.98	0.0135027	0.0449702	0.300259	0.763979	0.948254	-0.0326097	0.0447424	-0.728831	0.466105	0.803595	0.0233075	0.0438426	0.531618	0.59499	0.867033	0.047174	0.0449364	1.04979	0.293812	0.651376	1818.1	1845.19	1784.44	1909.83	1815.71	1713.11	1784.78	1696.33	1818.57	1736.56	1742.01	1761.05	1695.99	1712.42	1758.27	1683.59	1827.33	1831.11	1787.1	1766.75	1834.9	1829.97	1774.16	1768.22
10	89897087	89900132	-	ENSRNOG00000020805	protein_coding	Sost	ensembl	2.40922	0.50754	1.14983	0.441404	0.658921	NA	-0.963767	1.16783	-0.825261	0.409224	NA	-0.333229	1.18884	-0.280297	0.77925	NA	0.271481	1.10155	0.246453	0.805332	NA	6.29826	2.0826	2.00951	1.04135	2.9782	2.27958	2.09481	6.79698	3.40343	2.02043	0	5.82485	0	1.86133	3.743	0.912516	0	1.93666	2.79672	1.92038	1.96561	1.81996	2.99184	1.04319
1	88694824	88734224	-	ENSRNOG00000020807	protein_coding	Wdr62	ensembl	1.51175	1.87169	1.43933	1.30039	0.193467	NA	1.62066	1.44043	1.12513	0.260536	NA	-0.473675	1.09061	-0.434322	0.664055	NA	-0.0216941	1.65483	-0.0131096	0.98954	NA	3.14913	1.0413	3.01426	0	1.98547	3.41938	1.0474	0	3.40343	1.01021	1.01872	0.970809	2.01904	4.65333	0.93575	0.912516	0.957722	0	1.86448	0.960189	1.96561	0.90998	0	1.04319
2	189205701	189254629	-	ENSRNOG00000020811	protein_coding	Il6r	ensembl	417.543	-0.253497	0.110447	-2.2952	0.0217214	0.187165	-0.203055	0.108091	-1.87856	0.0603044	0.296076	0.0949081	0.103041	0.921074	0.357012	0.717183	-0.23336	0.107508	-2.17063	0.0299594	0.19349	373.697	458.173	438.073	444.655	478.497	452.497	384.398	483.557	214.416	325.289	265.885	332.987	339.199	339.693	287.275	387.819	454.918	436.716	460.527	557.87	580.838	507.769	516.591	499.69
1	101427195	101447093	+	ENSRNOG00000020812	protein_coding	Gys1	ensembl	1001.29	0.00965141	0.058302	0.165542	0.868518	0.970516	0.0273518	0.0579237	0.472205	0.63678	0.893316	-0.0537331	0.055004	-0.976895	0.328621	0.69495	0.0159278	0.0570543	0.279169	0.780115	0.939311	1040.26	988.195	1011.79	946.584	1057.26	1052.03	1047.4	1052.56	886.027	944.55	897.489	900.911	921.692	1000.47	1018.1	989.167	1021.89	994.473	1035.72	1040.85	1003.44	1041.02	1074.07	1065.1
1	221099998	221116097	+	ENSRNOG00000020813	protein_coding	Ltbp3	ensembl	3280.28	0.0402829	0.0499859	0.805886	0.420309	0.798948	0.0761087	0.0496026	1.53437	0.124939	0.450108	-0.223465	0.0482912	-4.62745	3.70197e-06	0.000159804	0.0582551	0.0499875	1.16539	0.24386	0.59711	3481.89	3363.4	3619.12	3518.71	2981.18	3430.77	3367.41	3383.93	2840.73	2804.35	2882.97	2752.24	2397.61	2698	2761.4	2595.2	3814.61	3678.68	4359.15	4022.23	3181.34	3897.44	3562.28	3331.96
1	83653234	83766485	+	ENSRNOG00000020817	protein_coding	Cyp2a3	ensembl	0.58892	-0.430981	2.2973	-0.187603	0.851188	NA	1.44772	2.16579	0.668449	0.503847	NA	-0.855022	2.15774	-0.396258	0.691915	NA	1.74809	2.31991	0.753514	0.451141	NA	0	0	1.00475	0	0	1.13979	1.0474	0	1.13448	2.02043	2.03743	1.94162	1.00952	0.930666	0.93575	0	0	0	0.93224	0	0	0	0	0
1	88750462	88765221	+	ENSRNOG00000020821	protein_coding	Clip3	ensembl	0.205015	-0.849871	6.00043	-0.141635	0.887368	NA	0.329342	5.98024	0.0550717	0.956081	NA	0.00958013	5.78402	0.00165631	0.998678	NA	-0.8595	5.99856	-0.143284	0.886066	NA	0	0	0	0	0	0	0	0	0	1.01021	2.03743	0	0	0	0	0.912516	0	0	0	0.960189	0	0	0	0
2	189285953	189307109	-	ENSRNOG00000020822	protein_coding	Atp8b2	ensembl	949.548	-0.38153	0.082891	-4.60279	4.16877e-06	0.000177689	-0.362051	0.0828887	-4.36792	1.25437e-05	0.000368869	-0.306848	0.0843156	-3.63927	0.000273407	0.00589692	-0.458846	0.0858908	-5.3422	9.18228e-08	5.39869e-06	922.695	1182.92	912.316	1123.61	604.574	809.252	599.116	811.754	974.516	1372.88	942.313	1233.9	827.806	846.906	747.664	1059.43	1075.52	1324.67	1017.07	1339.46	637.84	895.42	651.223	876.284
8	22189600	22233749	+	ENSRNOG00000020828	protein_coding	Pde4a	ensembl	600.135	0.00743338	0.0803613	0.0924995	0.926301	0.983978	-0.199399	0.0798748	-2.49639	0.0125464	0.107704	-0.0871142	0.0757792	-1.14958	0.250317	0.621179	-0.176455	0.0793639	-2.22337	0.0261909	0.178092	580.49	594.583	489.315	561.286	598.618	634.864	583.404	592.309	656.862	605.118	565.388	662.092	631.96	684.039	577.358	677.087	525.789	550.01	576.124	650.048	595.58	622.426	537.534	650.954
2	195553971	195577681	+	ENSRNOG00000020829	protein_coding	Them4	ensembl	435.245	0.153024	0.088585	1.72742	0.0840915	0.413075	-0.0543732	0.0883751	-0.615255	0.538386	0.844737	-0.0244943	0.0854098	-0.286786	0.774276	0.935121	-0.0464915	0.0887862	-0.523635	0.600533	0.863834	447.177	404.025	376.783	390.505	438.788	406.906	414.772	434.036	519.591	442.474	505.283	500.937	435.103	470.917	464.132	435.27	453.96	428.969	408.321	445.528	398.036	417.681	378.966	427.71
1	90951771	90957083	-	ENSRNOG00000020830	protein_coding	Syne4	ensembl	2.37993	0.0851877	1.25114	0.0680879	0.945716	NA	-0.502485	1.26486	-0.397266	0.691171	NA	-0.24958	1.21572	-0.205295	0.837342	NA	0.475038	1.19663	0.396979	0.691383	NA	4.19884	1.0413	0	1.04135	0.992733	3.41938	5.23702	0	1.13448	2.02043	2.03743	3.88324	5.0476	1.86133	0	2.73755	0.957722	3.87331	3.72896	2.88057	0	1.81996	3.98912	5.21597
2	195603599	195604625	+	ENSRNOG00000020832	protein_coding	C2cd4d	ensembl	11.1824	-0.162475	0.506919	-0.320515	0.748578	NA	-0.206214	0.481216	-0.428528	0.668267	0.906994	-0.493622	0.532411	-0.927145	0.353851	NA	0.190874	0.508375	0.375459	0.707319	NA	9.44739	15.6195	12.057	16.6615	8.9346	9.11834	11.5215	4.85499	13.6137	11.1124	19.3556	12.6205	5.0476	10.2373	10.2932	8.21264	9.57722	9.68328	7.45792	15.363	6.87963	10.0098	12.9646	17.7343
8	118333706	118347583	+	ENSRNOG00000020833	protein_coding	Cspg5	ensembl	3423.66	0.084023	0.0493253	1.70345	0.0884844	0.421852	-0.0204516	0.0491177	-0.416379	0.677132	0.909261	0.0374549	0.0474148	0.78994	0.429563	0.771281	0.126704	0.0493236	2.56883	0.0102042	0.0955591	3151.23	3130.15	3219.23	3435.4	3171.78	3072.88	3265.81	2990.67	3808.44	3466.05	3657.19	3386.18	3339.49	3348.54	3539.94	3046.89	3806.94	3546.02	3626.41	3826.36	3650.14	3477.94	3651.04	3553.12
1	84328114	84338484	+	ENSRNOG00000020835	protein_coding	Hipk4	ensembl	17.2994	0.191818	0.452139	0.424246	0.671386	0.916918	0.221619	0.433647	0.511058	0.60931	0.881094	-0.0836114	0.362181	-0.230855	0.817427	NA	-0.350213	0.378486	-0.9253	0.35481	NA	8.39768	8.33041	11.0523	8.33077	25.8111	26.2152	17.8059	16.507	19.2861	14.143	14.262	13.5913	15.1428	17.6826	19.6507	27.3755	9.57722	9.68328	15.8481	13.4427	25.5529	27.2994	19.9456	30.2526
2	195617021	195637631	+	ENSRNOG00000020836	protein_coding	Rorc	ensembl	0.260397	0.0728321	5.0113	0.0145336	0.988404	NA	0.953431	5.06198	0.188352	0.850601	NA	0.00961316	4.69363	0.00204813	0.998366	NA	0.988543	5.06198	0.195288	0.845167	NA	0	0	1.00475	0	0	0	0	0	2.26895	1.01021	0	0	0	0	0	0	0	0.968328	0	0	0	0	0.997279	0
10	89976547	89994777	+	ENSRNOG00000020837	protein_coding	Cd300lg	ensembl	0.0420633	0.0542958	6.00577	0.0090406	0.992787	NA	-0.00831171	6.00577	-0.00138395	0.998896	NA	0.971418	6.00582	0.161746	0.871506	NA	0.0267989	6.00577	0.00446219	0.99644	NA	0	0	0	0	0	0	0	0	0	0	0	0	1.00952	0	0	0	0	0	0	0	0	0	0	0
1	88819445	88826303	-	ENSRNOG00000020839	protein_coding	Lrfn3	ensembl	555.855	-0.126996	0.0758027	-1.67535	0.0938657	0.435519	-0.128231	0.075632	-1.69545	0.0899893	0.376131	-0.229608	0.0789164	-2.90951	0.00362001	0.0437258	-0.191356	0.079933	-2.39395	0.0166679	0.133427	576.291	651.855	582.757	684.165	455.664	485.551	435.72	534.049	616.021	679.874	569.463	659.179	473.465	558.399	460.389	485.458	638.8	669.114	628.33	605.88	415.726	529.608	438.803	505.949
1	101448346	101449830	-	ENSRNOG00000020843	protein_coding	Ftl1	ensembl	3937.74	0.0548417	0.043663	1.25602	0.209108	0.628376	0.112973	0.0436977	2.58533	0.00972859	0.0900151	0.0221335	0.0430927	0.513626	0.607514	0.872035	0.174044	0.0444757	3.91324	9.10645e-05	0.00240124	4618.72	4679.61	4830.86	4406.98	4087.08	3860.48	4115.25	3602.4	4185.09	4034.8	3948.55	3560.93	3413.19	3354.12	3349.98	3050.54	4656.44	4262.58	4350.76	4174.9	3581.34	3683.6	3576.24	3121.24
1	88875375	88879304	+	ENSRNOG00000020845	protein_coding	Tyrobp	ensembl	22.4486	0.490158	0.500906	0.978543	0.327806	0.738436	0.51882	0.445321	1.16505	0.244	0.628921	-0.960363	0.551143	-1.74249	0.081422	0.344447	0.511817	0.471999	1.08436	0.278205	NA	24.1433	10.413	56.2662	29.1577	7.94186	18.2367	15.7111	10.681	7.94134	6.06129	31.5802	15.5329	2.01904	5.58399	26.201	24.6379	28.7317	29.0498	42.883	57.6114	12.7765	20.0196	38.8939	16.6911
8	118525682	118541074	+	ENSRNOG00000020847	protein_coding	Elp6	ensembl	196.179	-0.159235	0.116552	-1.36622	0.171871	0.577163	-0.17008	0.115326	-1.47478	0.140272	0.476526	-0.142161	0.110243	-1.28953	0.197215	0.555165	-0.199443	0.113628	-1.75522	0.0792213	0.345577	182.65	203.054	176.837	211.393	207.481	221.12	189.58	207.793	199.668	209.114	181.332	200.957	183.733	208.469	191.829	209.879	161.855	193.666	181.787	195.879	177.888	199.286	182.502	230.546
1	84044551	84067067	+	ENSRNOG00000020848	protein_coding	Adck4	ensembl	787.035	0.0154623	0.0844369	0.183122	0.854702	0.967434	0.31672	0.0840537	3.76807	0.000164514	0.00341572	0.0618494	0.0814291	0.75955	0.447524	0.782959	-0.0160776	0.0836977	-0.192091	0.847671	0.962205	814.575	850.743	878.155	667.503	812.055	859.403	805.454	857.391	640.98	631.384	687.634	576.66	743.007	676.594	716.784	726.363	869.611	818.237	1027.33	834.405	939.561	859.021	817.769	778.223
1	88879428	88881461	-	ENSRNOG00000020849	protein_coding	Hcst	ensembl	0.459687	-0.907452	3.18293	-0.2851	0.775568	NA	0.154123	2.98418	0.0516466	0.95881	NA	-0.796032	2.92493	-0.272154	0.785504	NA	0.988592	3.18293	0.310592	0.756111	NA	0	1.0413	2.00951	0	0	1.13979	0	0	0	0	1.01872	2.91243	0	0.930666	0	0	0	0	0	0	0.982805	0	0.997279	0
1	88897532	88908751	-	ENSRNOG00000020851	protein_coding	Aplp1	ensembl	9402.15	0.126357	0.04898	2.57977	0.00988657	0.109202	-0.0657144	0.0489262	-1.34313	0.179229	0.543812	0.167206	0.0487133	3.43245	0.000598157	0.0109262	-0.0922697	0.0491363	-1.87783	0.0604043	0.297391	9786.45	9564.35	9844.58	9794.91	9261.2	7902.18	8117.39	8537.98	11567.1	9563.7	10389.9	11523.5	9836.76	9159.61	8716.51	9345.08	9974.67	9486.71	9043.66	9374.33	9296.35	8255.34	8345.23	8964.17
8	118570503	118628652	+	ENSRNOG00000020853	protein_coding	Scap	ensembl	3785.23	0.0863959	0.0435846	1.98226	0.0474503	0.300504	-0.014995	0.0434108	-0.345422	0.729777	0.928563	0.0423931	0.0426522	0.993925	0.32026	0.688516	0.0214981	0.0437793	0.491056	0.623387	0.8762	3832.49	3769.51	3956.72	4075.83	3714.81	3437.61	3372.64	3472.29	4309.88	3954.99	3930.21	3984.2	3768.54	3773.85	3815.05	3630.9	4015.73	3721.28	3894.9	3847.48	3644.24	3595.33	3701.9	3625.1
1	217644224	217720415	-	ENSRNOG00000020857	protein_coding	Ppfia1	ensembl	845.751	-0.0797768	0.0637284	-1.25183	0.210633	0.630417	0.0774539	0.0629425	1.23055	0.218491	0.596723	-0.120501	0.0586833	-2.05342	0.0400318	0.229341	0.0714354	0.0609811	1.17143	0.241424	0.595062	784.133	817.422	773.66	807.044	850.772	950.586	935.332	926.332	734.007	802.11	837.385	711.603	833.864	910.191	948.85	865.065	750.854	778.535	825.965	793.117	895.335	944.559	931.459	889.845
2	195651930	195674617	+	ENSRNOG00000020860	protein_coding	Tdrkh	ensembl	853.252	-0.0608998	0.0630933	-0.965234	0.334427	0.743491	-0.0707155	0.0631542	-1.11973	0.26283	0.649249	0.00748267	0.0605727	0.123532	0.901686	0.976571	-0.018331	0.0633051	-0.289567	0.772148	0.936579	868.11	935.089	836.96	873.69	860.699	884.479	786.601	831.174	866.741	909.193	772.187	860.137	814.683	852.49	819.717	818.527	849.499	851.16	855.796	855.529	915.974	842.641	863.644	853.333
8	118628777	118651239	-	ENSRNOG00000020862	protein_coding	Ptpn23	ensembl	1867.29	-0.101191	0.053389	-1.89535	0.0580466	0.337868	-0.0077122	0.0532834	-0.144739	0.884917	0.97641	-0.0200427	0.0512853	-0.390809	0.695938	0.907201	-0.0905786	0.0529894	-1.70937	0.0873823	0.364766	1749.87	1906.62	1795.49	1752.59	1813.72	1840.76	1879.04	2020.65	1787.94	1929.51	1705.33	1756.19	1967.55	1901.35	1771.37	1875.22	1866.6	1959.9	1944.65	1966.47	1848.66	1966.47	1849.95	1959.12
2	195676048	195678849	-	ENSRNOG00000020863	protein_coding	Oaz3	ensembl	2.21507	-0.146851	0.994408	-0.147677	0.882598	NA	1.20406	1.14095	1.05531	0.291282	NA	-0.985171	1.10849	-0.888749	0.374138	NA	-0.257425	1.14351	-0.225118	0.821887	NA	2.09942	2.0826	5.02377	3.12404	0.992733	2.27958	2.09481	2.91299	3.40343	4.04086	2.03743	0	1.00952	1.86133	0	0.912516	2.87317	2.90498	1.86448	0.960189	1.96561	3.63992	2.99184	2.08639
1	88910415	88920292	-	ENSRNOG00000020864	protein_coding	Kirrel2	ensembl	10.7838	-0.354537	0.503956	-0.703508	0.481739	NA	-0.112321	0.531656	-0.211266	0.83268	0.964731	0.406433	0.477498	0.851171	0.394674	NA	0.0893601	0.524129	0.170493	0.864623	NA	12.5965	13.5369	10.0475	13.5375	8.9346	10.2581	12.5689	13.594	11.3448	10.1021	6.1123	5.82485	16.1523	14.8907	6.55025	6.38761	7.66177	16.4616	10.2546	9.60189	16.7077	6.36986	10.9701	8.34556
1	217754336	217902474	-	ENSRNOG00000020865	protein_coding	Ano1	ensembl	3.78911	-0.221149	0.905909	-0.244119	0.807139	NA	0.0154276	0.807239	0.0191115	0.984752	NA	0.895126	0.888209	1.00779	0.313556	NA	0.178008	0.806644	0.220677	0.825344	NA	2.09942	1.0413	7.03328	5.20673	1.98547	0	4.18962	2.91299	4.53791	6.06129	3.05615	3.88324	7.06664	1.86133	8.42175	5.4751	1.91544	2.90498	2.79672	3.84076	3.93122	4.5499	1.99456	4.17278
1	84067938	84091672	+	ENSRNOG00000020867	protein_coding	Numbl	ensembl	3315.3	-0.0195655	0.0436349	-0.448392	0.65387	0.911155	0.025412	0.0435812	0.583097	0.559828	0.857737	0.008425	0.0417499	0.201797	0.840075	0.958194	-0.0899907	0.0436343	-2.06238	0.0391712	0.227917	3509.18	3528.97	3476.45	3203.18	3308.78	3241.57	3099.27	3294.59	3292.25	3254.91	3201.83	3278.42	3172.92	3216.38	3057.09	3444.75	3372.14	3530.52	3376.57	3393.31	3301.24	3265.92	3362.83	3384.12
2	195684210	195689053	+	ENSRNOG00000020869	protein_coding	mrpl9	ensembl	562.639	-0.10273	0.0721719	-1.4234	0.15462	0.552668	-0.0650485	0.0715617	-0.908984	0.363359	0.735043	-0.120012	0.067114	-1.78818	0.0737471	0.326371	-0.0843033	0.0694784	-1.21337	0.224987	0.580017	484.966	566.468	506.396	559.203	558.909	605.23	588.641	611.728	524.129	555.618	524.639	543.653	596.626	644.021	576.422	626.898	535.366	538.39	525.783	527.144	534.646	586.937	575.43	606.096
1	84118046	84150085	-	ENSRNOG00000020871	protein_coding	Ltbp4	ensembl	2548.19	-0.101835	0.0550242	-1.85073	0.0642083	0.357814	0.139481	0.0543541	2.56616	0.0102832	0.0936191	-0.242627	0.0538882	-4.50241	6.71872e-06	0.000265642	0.159979	0.0550879	2.90407	0.00368344	0.0466498	2419.58	2649.07	3006.22	2687.72	2120.48	2438.01	2602.8	2456.62	2188.41	2502.3	2525.4	2422.17	1922.13	2220.57	2311.3	2067.76	2898.07	2873.03	3519.21	3086.05	2249.64	2799.1	2812.33	2378.48
1	226770744	226791880	-	ENSRNOG00000020872	protein_coding	Cd5	ensembl	0.2504	-0.907409	4.54833	-0.199503	0.841869	NA	-1.73776	4.52099	-0.384376	0.7007	NA	1.94535	4.15589	0.468095	0.639717	NA	0.988572	4.54833	0.217348	0.827937	NA	0	0	0	1.04135	0	0	1.0474	0	0	0	0	0	1.00952	0	0	0	0	0.968328	0	0.960189	0.982805	0	0	0
1	88922433	88950560	+	ENSRNOG00000020873	protein_coding	Nphs1	ensembl	12.9313	-0.430473	0.475112	-0.906044	0.364913	NA	-0.121721	0.485661	-0.25063	0.8021	0.952914	0.611212	0.476503	1.2827	0.199596	NA	0.715908	0.501278	1.42817	0.153244	NA	16.7954	17.7021	12.057	10.4135	8.9346	9.11834	17.8059	16.507	6.80686	15.1532	14.262	15.5329	20.1904	11.168	11.229	7.30013	14.3658	18.3982	10.2546	13.4427	15.7249	9.0998	14.9592	3.12958
2	195719543	195730275	+	ENSRNOG00000020875	protein_coding	Celf3	ensembl	1349.56	0.0399859	0.054716	0.73079	0.464907	0.82394	-0.0988084	0.0551217	-1.79255	0.073045	0.332993	0.151277	0.0532369	2.84157	0.00448918	0.050777	-0.27336	0.0557451	-4.90376	9.40217e-07	4.40243e-05	1426.56	1376.6	1247.9	1286.06	1237.94	1153.47	1090.35	1308.9	1607.55	1481.98	1292.75	1480.48	1485	1251.75	1239.87	1488.31	1435.62	1484.45	1375.99	1433.56	1394.6	1297.63	1128.92	1383.28
1	101451802	101457208	-	ENSRNOG00000020876	protein_coding	Bax	ensembl	765.069	-0.00539307	0.0631921	-0.0853441	0.931988	0.984787	-0.0415647	0.0639905	-0.649545	0.515986	0.832019	-0.029834	0.0622451	-0.479299	0.631726	0.882664	-0.0477736	0.0640065	-0.746386	0.455434	0.782993	822.973	879.9	756.58	769.555	736.608	736.306	749.942	778.74	815.689	812.212	756.907	714.515	727.864	769.661	754.214	757.388	829.387	788.219	704.774	796.957	732.189	734.354	697.098	739.625
10	90047993	90049113	-	ENSRNOG00000020877	protein_coding	Pyy	ensembl	0.53814	-2.40258	2.75237	-0.872913	0.38271	NA	-0.704467	2.81961	-0.249846	0.802707	NA	1.28214	2.60537	0.492113	0.622639	NA	-0.842385	2.80937	-0.299848	0.764293	NA	0	1.0413	1.00475	0	0	0	0	0	0	2.02043	0	1.94162	1.00952	0	0.93575	0	0	0	0	0	1.96561	0.90998	0	2.08639
8	22250518	22259780	-	ENSRNOG00000020878	protein_coding	Keap1	ensembl	1313.68	-0.0966071	0.0532441	-1.81442	0.0696134	0.373223	-0.0986378	0.0527532	-1.8698	0.0615119	0.299905	0.0057532	0.0504031	0.114144	0.909124	0.978222	-0.0251032	0.0529064	-0.474483	0.635156	0.879829	1278.55	1319.33	1302.16	1339.17	1372.95	1362.05	1258.98	1398.24	1229.77	1395.11	1241.82	1381.46	1294.2	1295.49	1267.94	1244.67	1279.52	1335.32	1279.97	1372.11	1348.41	1343.13	1317.41	1270.61
10	90085559	90089694	+	ENSRNOG00000020879	protein_coding	Nags	ensembl	1.95312	0.670699	1.26924	0.528428	0.597202	NA	-1.83764	1.44462	-1.27206	0.203351	NA	0.319814	1.18579	0.269706	0.787386	NA	-0.111518	1.11004	-0.100463	0.919977	NA	1.04971	0	1.00475	4.16539	0	2.27958	4.18962	3.88399	1.13448	2.02043	1.01872	1.94162	3.02856	2.792	1.8715	2.73755	3.83089	1.93666	0	0.960189	2.94841	0	1.99456	2.08639
8	118671312	118696188	-	ENSRNOG00000020880	protein_coding	Klhl18	ensembl	228.763	0.0209781	0.109867	0.19094	0.848573	0.96691	-0.151558	0.111584	-1.35824	0.174388	0.537075	0.0167861	0.104482	0.16066	0.872361	0.968402	-0.177765	0.108799	-1.63389	0.102283	0.395589	201.544	213.467	197.936	208.269	197.554	214.281	184.343	226.242	258.661	256.594	198.65	238.819	274.589	235.458	244.231	272.842	245.177	224.652	204.161	221.804	242.753	254.794	229.374	244.108
1	221213308	221233922	-	ENSRNOG00000020881	protein_coding	Frmd8	ensembl	2667.67	0.075659	0.0531011	1.42481	0.154212	0.55194	-0.0706957	0.0531559	-1.32997	0.183528	0.549253	0.0914606	0.051186	1.78683	0.0739652	0.326894	-0.0357911	0.0533611	-0.670735	0.50239	0.810955	2893	2755.28	2655.56	2824.13	2907.71	2610.12	2466.64	2645	2896.32	2832.64	2838.14	2708.56	2672.2	2710.1	2773.56	2669.11	2821.45	2592.21	2323.14	2656.84	2625.07	2388.7	2322.66	2435.86
1	84154703	84168075	-	ENSRNOG00000020882	protein_coding	Shkbp1	ensembl	146.864	-0.147688	0.151909	-0.972219	0.330942	0.740589	0.170303	0.151933	1.12091	0.262326	0.649196	-0.158007	0.144624	-1.09254	0.274597	0.644254	-0.122696	0.151006	-0.812526	0.41649	0.753768	148.009	140.576	138.656	123.92	136.004	153.872	167.585	138.853	137.272	171.736	145.676	132.03	145.371	151.699	143.17	173.378	136.954	155.901	168.735	146.909	144.472	169.256	109.701	145.004
1	101466677	101476868	-	ENSRNOG00000020883	protein_coding	Dhdh	ensembl	62.9252	-0.000490991	0.220994	-0.00222174	0.998227	0.999642	-0.0578885	0.217848	-0.265729	0.790448	0.950258	-0.152639	0.205938	-0.741185	0.458581	0.788517	0.237918	0.208696	1.14002	0.254278	0.608711	56.6843	46.8586	53.2519	51.026	54.6003	67.2477	80.6502	67.9698	45.3791	67.6844	68.254	60.1902	70.6664	75.3839	75.7957	57.4885	69.9137	59.068	52.2054	69.1336	57.0027	60.0587	73.7987	69.894
1	226848403	226887157	-	ENSRNOG00000020884	protein_coding	Cd6	ensembl	4.30213	0.242065	0.874793	0.276711	0.782002	NA	1.1614	0.861122	1.3487	0.177432	NA	0.223592	0.821037	0.272329	0.785369	NA	0.841631	0.865597	0.972313	0.330895	NA	5.24855	3.1239	7.03328	5.20673	2.9782	3.41938	8.37924	1.942	4.53791	2.02043	5.09358	0.970809	4.03808	0	5.6145	4.56258	2.87317	5.80997	7.45792	2.88057	6.87963	9.0998	1.99456	2.08639
1	218003018	218006943	+	ENSRNOG00000020888	protein_coding	Fgf3	ensembl	0.548607	0.840451	2.39695	0.350634	0.725863	NA	-1.24222	2.48557	-0.499772	0.617235	NA	0.00966739	2.46521	0.00392153	0.996871	NA	-0.742877	2.50459	-0.296606	0.766767	NA	3.14913	1.0413	1.00475	2.08269	0	0	0	0.970998	0	1.01021	0	0.970809	0	0	0.93575	0	0.957722	0	0	0	0	0	0	1.04319
1	101480145	101500851	-	ENSRNOG00000020889	protein_coding	Nucb1	ensembl	5120.3	0.0365005	0.0308462	1.18331	0.236688	0.65976	0.0632573	0.0306395	2.06456	0.0389644	0.228775	-0.0402587	0.0335054	-1.20156	0.229534	0.599457	0.0252576	0.0311155	0.811737	0.416943	0.75418	5570.81	5350.21	5597.48	5380.64	4926.93	4743.81	4967.84	4894.8	5199.31	4981.37	5299.36	5145.29	4580.19	4749.19	4698.4	4623.72	5539.46	5572.73	5743.53	5397.23	4840.31	5249.67	4971.44	4863.37
8	118744229	118794993	+	ENSRNOG00000020891	protein_coding	Kif9	ensembl	112.428	0.015815	0.179581	0.0880657	0.929824	0.984467	0.0119961	0.182857	0.0656039	0.947693	0.990679	-0.0559789	0.1695	-0.330259	0.741204	0.924644	0.177783	0.178462	0.996196	0.319155	0.678713	124.916	114.543	127.604	129.127	147.917	143.614	113.12	138.853	95.2961	89.9091	64.1792	63.1026	81.7711	99.5812	83.2817	62.9636	121.631	133.629	113.733	111.382	127.765	123.757	164.551	122.054
1	221253747	221269043	-	ENSRNOG00000020892	protein_coding	Dpf2	ensembl	1415.98	-0.043081	0.0493356	-0.873224	0.382541	0.776351	0.0485214	0.0487938	0.994418	0.32002	0.703107	-0.0804087	0.0486405	-1.65312	0.0983061	0.385081	0.00179944	0.050088	0.0359257	0.971342	0.991218	1468.54	1460.95	1572.44	1524.53	1243.89	1285.69	1279.93	1344.83	1397.68	1489.06	1481.21	1452.33	1215.46	1240.58	1267.94	1287.56	1582.16	1632.6	1627.69	1548.79	1298.28	1447.78	1464.01	1369.71
2	195738619	195821609	-	ENSRNOG00000020893	protein_coding	Snx27	ensembl	3638.06	0.0293453	0.0383893	0.764413	0.444621	0.814954	-0.0206697	0.0383449	-0.539048	0.589854	0.874248	0.0429592	0.036747	1.16905	0.242382	0.614284	0.0378439	0.0385442	0.981832	0.326182	0.685748	3865.03	3811.16	3519.65	3759.26	3516.26	3390.88	3503.57	3469.37	3954.79	3828.71	3875.2	3923.04	3556.54	3604.47	3777.62	3687.48	3732.24	3678.68	3639.47	3516.21	3543.99	3316.88	3498.46	3344.48
10	90105562	90127601	-	ENSRNOG00000020894	protein_coding	Lsm12	ensembl	1660.26	0.0276597	0.0453207	0.61031	0.541656	0.866364	0.0517351	0.0448914	1.15245	0.249136	0.635504	-0.0677633	0.0442567	-1.53114	0.125734	0.44139	0.0181414	0.0461601	0.39301	0.694312	0.906541	1775.06	1765.01	1862.81	1786.95	1542.71	1579.75	1518.74	1546.8	1740.29	1715.34	1764.42	1674.65	1494.09	1572.82	1597.32	1522.99	1833.08	1768.17	1829.99	1804.2	1482.07	1582.46	1547.78	1538.71
1	226947105	226958145	+	ENSRNOG00000020897	protein_coding	Prpf19	ensembl	4397.69	0.0452661	0.0392587	1.15302	0.248903	0.67251	-0.0383418	0.0390943	-0.980752	0.326715	0.708649	0.00758964	0.0385054	0.197106	0.843745	0.959222	-0.0356755	0.0394843	-0.903537	0.366241	0.719156	4443.42	4610.88	4500.29	4626.7	4296.55	4156.82	3990.61	4382.11	4823.8	4556.07	4683.04	4908.41	4494.38	4496.05	4342.81	4283.35	4630.58	4307.12	4383.39	4403.43	4138.59	4202.29	3954.21	3929.71
8	22268657	22270648	-	ENSRNOG00000020901	protein_coding	S1pr5	ensembl	4.91502	0.655332	0.737584	0.888485	0.37428	NA	-0.789911	0.763944	-1.03399	0.301141	NA	-0.3782	0.768499	-0.492128	0.622629	NA	-0.465	0.699509	-0.664751	0.506209	NA	5.24855	3.1239	3.01426	7.28943	2.9782	5.69896	1.0474	2.91299	6.80686	4.04086	3.05615	1.94162	4.03808	3.72266	5.6145	6.38761	6.70405	4.84164	3.72896	7.68152	2.94841	3.63992	8.97552	12.5183
10	90134193	90138426	+	ENSRNOG00000020902	protein_coding	G6pc3	ensembl	839.839	0.0228561	0.0641202	0.356457	0.721499	0.933743	0.123744	0.0645511	1.91699	0.0552393	0.281862	-0.0144411	0.0624753	-0.231149	0.817199	0.949038	0.05728	0.0655766	0.873484	0.382399	0.731041	876.508	879.9	883.179	770.597	842.83	800.134	783.459	762.233	869.01	862.723	819.048	788.297	752.092	840.391	784.158	749.176	1015.19	975.106	958.343	882.414	842.264	818.982	818.766	781.353
1	218076116	218080825	+	ENSRNOG00000020903	protein_coding	Oraov1	ensembl	102.618	-0.422096	0.173471	-2.43324	0.0149644	0.147872	-0.14136	0.169467	-0.834144	0.4042	0.765998	-0.0177805	0.161407	-0.11016	0.912283	0.979193	0.201081	0.167804	1.19831	0.230797	0.583452	96.5733	94.7584	91.4326	103.093	101.259	112.839	118.357	110.694	77.1445	107.083	90.6658	113.585	103.981	112.611	114.161	98.5517	76.6177	132.661	106.275	101.78	112.04	96.4579	105.712	84.4988
1	221272353	221281181	-	ENSRNOG00000020904	protein_coding	Cdc42ep2	ensembl	63.5261	-0.190583	0.217019	-0.878185	0.379843	0.774551	-0.268363	0.204107	-1.31482	0.188571	0.556976	-0.201625	0.210006	-0.960092	0.337009	0.70221	-0.562106	0.215826	-2.60444	0.00920246	0.0889245	40.9387	53.1064	77.366	79.1424	58.5712	52.4304	49.228	77.6798	57.8583	65.6639	65.1979	72.8107	62.5902	73.5226	51.4662	69.3512	67.0405	70.6879	58.7311	90.2578	49.1402	69.1585	44.8776	67.8077
10	90140183	90151043	-	ENSRNOG00000020905	protein_coding	Hdac5	ensembl	2119.94	0.153775	0.0573667	2.68055	0.00735006	0.0885197	0.0521992	0.0573161	0.910725	0.36244	0.734568	0.116194	0.0560049	2.07471	0.0380131	0.223229	-0.0315655	0.0571971	-0.551873	0.581035	0.852071	2142.46	2018.04	2017.55	1927.53	2195.92	1960.44	2041.39	2044.92	2416.44	1955.77	2150.51	2095.98	2446.07	2022.34	2087.66	2107.91	2167.32	2065.44	2131.1	2051.92	2201.48	2329.55	2092.29	2208.44
1	221273538	221321571	-	ENSRNOG00000020906	protein_coding	Pola2	ensembl	73.4423	-0.0333794	0.205607	-0.162346	0.871034	0.971349	0.0601385	0.200592	0.299806	0.764326	0.941442	-0.0907527	0.19625	-0.462435	0.64377	0.887723	0.143409	0.196901	0.728332	0.466411	0.789831	58.7838	69.7672	65.309	64.5635	53.6076	54.71	70.1761	66.0278	53.3204	65.6639	57.0481	76.6939	70.6664	83.7599	77.6672	71.1762	89.0681	68.7513	99.7497	69.1336	98.2805	96.4579	97.7334	84.4988
1	226966366	226972747	-	ENSRNOG00000020907	protein_coding	Zp1	ensembl	0.164539	-2.21998	5.95643	-0.372703	0.709369	NA	-0.969966	6.00577	-0.161506	0.871695	NA	0.00959316	6.00582	0.00159731	0.998726	NA	0.0267506	6.00577	0.00445414	0.996446	NA	0	0	0	0	0	0	0	0	0	2.02043	0	0	0	0	0	0	0	0.968328	0	0.960189	0	0	0	0
10	90192627	90214487	+	ENSRNOG00000020908	protein_coding	LOC303566	ensembl	15.9302	-0.21171	0.421793	-0.501929	0.615718	0.899459	-0.166457	0.409593	-0.406395	0.684452	0.912018	-0.397735	0.395832	-1.00481	0.314989	NA	-0.255695	0.402722	-0.634918	0.525482	NA	16.7954	12.4956	14.0666	13.5375	12.9055	18.2367	18.8533	21.3619	5.67239	17.1736	16.2995	15.5329	9.08568	15.8213	9.3575	11.8627	19.1544	17.4299	13.9836	21.1242	19.6561	20.0196	18.9483	22.9503
8	118803075	118888225	+	ENSRNOG00000020915	protein_coding	Setd2	ensembl	2850.73	-0.26476	0.0437032	-6.05813	1.37711e-09	1.1851e-07	-0.0301472	0.0433516	-0.695412	0.486797	0.814639	-0.22189	0.040139	-5.52803	3.23838e-08	2.34267e-06	-0.0990712	0.0414953	-2.38753	0.0169622	0.135103	2115.17	2636.58	2333.04	2383.64	2938.49	3564.13	3228.1	3378.1	2172.52	2576.05	2399.08	2474.59	2869.06	3388.55	3078.62	3352.58	2248.73	2638.69	2414.5	2436.96	3275.69	3639.92	3307.98	3566.68
10	90230441	90234874	+	ENSRNOG00000020916	protein_coding	Tmub2	ensembl	1217.66	0.11888	0.0685575	1.73403	0.0829135	0.410444	0.210432	0.0680759	3.09114	0.00199388	0.026485	0.397378	0.0638688	6.22179	4.91511e-10	4.7935e-08	0.361051	0.0664868	5.43041	5.62246e-08	3.4761e-06	1089.6	994.443	1167.52	937.212	1604.26	1169.43	1499.88	1172.97	1195.74	1077.9	1171.52	1051.39	1448.66	1134.48	1365.26	1111.44	1084.14	1028.36	1191.4	1061.97	1606.89	1234.84	1619.58	1204.89
1	218090750	218100326	-	ENSRNOG00000020918	protein_coding	Ccnd1	ensembl	2620.78	0.18462	0.0687052	2.68713	0.0072069	0.0870268	0.0683296	0.0682309	1.00145	0.316611	0.699979	-0.0185093	0.0698471	-0.264998	0.791011	0.941207	0.115194	0.0700175	1.64522	0.0999243	0.390499	2984.33	2385.62	3263.44	3180.27	1955.68	1953.6	1879.04	1912.87	3052.88	3119.54	3558.38	3103.68	1880.74	2021.41	2261.71	1929.97	3640.3	3017.31	3514.55	3583.43	2095.34	2032.9	2393.47	2178.19
1	89008117	89010257	+	ENSRNOG00000020922	protein_coding	Hspb6	ensembl	356.747	0.0443839	0.102869	0.431459	0.666135	0.914738	0.164334	0.100543	1.63447	0.102159	0.403432	-0.238913	0.101397	-2.3562	0.0184628	0.139863	0.275367	0.102562	2.68488	0.00725566	0.0755648	346.404	344.671	451.134	383.216	308.74	343.077	400.109	344.704	334.671	346.504	358.588	288.33	287.713	321.08	358.392	261.892	409.905	364.091	436.288	444.568	294.841	388.561	393.925	350.513
2	195861649	195908038	-	ENSRNOG00000020923	protein_coding	Tuft1	ensembl	122.256	0.24257	0.146785	1.65255	0.098422	0.447238	0.102685	0.145492	0.705776	0.480327	0.812047	-0.0922068	0.139563	-0.660681	0.508817	0.819191	-0.209282	0.14396	-1.45375	0.146017	0.47435	114.418	101.006	104.494	102.052	95.3024	109.42	105.788	125.259	170.172	145.471	157.901	147.563	152.438	174.034	161.885	175.203	109.18	87.1495	109.072	96.9791	108.109	98.2778	81.7769	101.19
1	226996237	227002140	-	ENSRNOG00000020925	protein_coding	Ccdc86	ensembl	555.049	0.0394223	0.0854064	0.461586	0.644379	0.907845	0.238206	0.0858648	2.7742	0.00553382	0.0583956	-0.0775548	0.0792882	-0.978137	0.328006	0.694633	0.0890055	0.0811455	1.09686	0.272701	0.627325	513.308	496.701	513.429	451.944	633.364	607.509	620.064	615.612	484.422	437.423	504.265	436.864	589.56	608.655	712.106	603.173	521.001	544.2	512.732	409.041	563.147	667.015	638.259	637.392
1	101474334	101511413	+	ENSRNOG00000020927	protein_coding	Tulp2	ensembl	0.277634	0.0542019	5.66195	0.00957301	0.992362	NA	-0.00840523	5.66195	-0.00148451	0.998816	NA	-3.079	5.16971	-0.595586	0.551452	NA	-1.76832	5.63561	-0.313776	0.753691	NA	0	0	0	0	0	1.13979	0	0.970998	0	0	0	0	0	0	0	0.912516	0	0	0	0	0	3.63992	0	0
1	89010257	89014190	-	ENSRNOG00000020929	protein_coding	Lin37	ensembl	170.841	-0.0967632	0.133709	-0.723685	0.469259	0.827633	-0.138224	0.129682	-1.06587	0.286483	0.673906	-0.217086	0.121976	-1.77975	0.0751173	0.330105	-0.104228	0.128193	-0.813055	0.416186	0.753561	144.86	154.113	163.775	157.243	176.706	191.485	178.059	178.664	161.096	138.399	157.901	180.57	163.542	212.192	174.985	183.416	142.701	185.919	158.481	190.118	173.956	193.826	154.578	183.602
10	90236928	90240510	-	ENSRNOG00000020930	protein_coding	Atxn7l3	ensembl	1167.66	0.1654	0.0535135	3.0908	0.00199616	0.0340549	-0.0844595	0.0532441	-1.58627	0.112679	0.426482	0.134491	0.0520101	2.58586	0.00971364	0.0892462	-0.0888115	0.0543167	-1.63507	0.102035	0.394869	1209.27	1163.13	1163.5	1169.43	1134.69	1021.25	1023.31	1061.3	1361.37	1180.94	1182.73	1355.25	1218.49	1100.98	1086.41	1200.87	1348.47	1149.4	1198.86	1237.68	1150.86	1070.14	1092.02	1143.34
1	221346066	221370323	-	ENSRNOG00000020935	protein_coding	Capn1	ensembl	97.2161	0.0951135	0.168407	0.564782	0.572222	0.880047	-0.235343	0.165815	-1.41931	0.155809	0.50791	0.272124	0.167779	1.62193	0.104819	0.399565	-0.324261	0.171982	-1.88543	0.0593715	0.294453	123.866	106.213	116.551	109.341	106.222	86.6242	83.7924	93.2158	93.0271	79.8069	78.4412	104.847	76.7235	74.4533	64.5667	99.4642	101.519	112.326	97.8852	128.665	108.109	79.1683	96.7361	111.622
8	118890399	118893703	-	ENSRNOG00000020936	protein_coding	Nradd	ensembl	37.1561	0.295229	0.264329	1.1169	0.264037	0.688262	-0.180435	0.256545	-0.703325	0.481853	0.812627	-0.458206	0.257377	-1.78029	0.075029	0.329827	-0.0587144	0.253978	-0.231179	0.817176	0.950375	34.6404	24.9912	39.1854	35.4058	30.7747	46.7315	34.5644	32.0429	35.1688	33.3371	34.6364	35.9199	28.2666	39.088	41.173	40.1507	47.8861	37.7648	32.6284	49.9299	31.4497	39.1291	38.8939	47.987
10	90250275	90265018	-	ENSRNOG00000020937	protein_coding	Ubtf	ensembl	3251.28	-0.0329361	0.0436218	-0.755037	0.450227	0.818282	-0.0440245	0.0433556	-1.01543	0.309901	0.692972	-0.0346146	0.0422317	-0.819635	0.412424	0.759012	-0.0592315	0.0435882	-1.35889	0.174182	0.516624	3143.88	3192.63	3251.38	3418.74	3088.39	3219.91	2892.93	3153.8	3388.68	3395.33	3276.19	3384.24	3082.06	3163.33	3073.94	3267.72	3228.48	3395.93	3352.34	3381.79	3295.34	3314.15	3369.81	3299.62
1	101511901	101514975	-	ENSRNOG00000020938	protein_coding	Ppp1r15a	ensembl	3707.21	0.428497	0.0943945	4.53943	5.64068e-06	0.000232413	0.920513	0.0943282	9.75861	1.6946e-22	3.12765e-20	0.531227	0.0917251	5.79151	6.97566e-09	5.53262e-07	0.677653	0.0930881	7.2797	3.34562e-13	4.6315e-11	2809.02	2442.89	3709.55	1977.52	5629.79	3979.01	5141.71	3825.73	3013.17	1635.54	3393.35	1526.11	4747.77	3207.07	5305.7	3014.04	3204.54	2760.7	3904.22	2388.95	6402.97	4439.79	6650.86	3862.95
1	227136154	227149749	-	ENSRNOG00000020939	protein_coding	Ms4a8	ensembl	0.0380215	0.0542958	6.00577	0.0090406	0.992787	NA	-0.00831171	6.00577	-0.00138395	0.998896	NA	0.00963899	6.00582	0.00160494	0.998719	NA	-0.934807	6.00577	-0.155652	0.876308	NA	0	0	0	0	0	0	0	0	0	0	0	0	0	0	0	0.912516	0	0	0	0	0	0	0	0
1	89016096	89017291	-	ENSRNOG00000020941	protein_coding	Psenen	ensembl	768.347	0.0432274	0.0651405	0.663603	0.506945	0.848778	0.127812	0.0645656	1.97957	0.047752	0.257523	-0.000183515	0.063068	-0.0029098	0.997678	0.999243	0.0860372	0.0659126	1.30532	0.191783	0.540644	818.774	856.991	895.236	764.349	804.114	778.478	778.222	736.016	785.058	745.538	801.73	717.428	683.445	709.167	691.519	634.199	831.302	763.042	826.897	825.763	737.103	736.174	773.889	745.884
1	101517714	101540803	+	ENSRNOG00000020942	protein_coding	Plekha4	ensembl	450.812	0.0417348	0.0922886	0.45222	0.65111	0.910349	-0.0413387	0.090243	-0.458082	0.646894	0.897791	0.0812924	0.0901405	0.901842	0.367141	0.72612	-0.051778	0.0908548	-0.569898	0.568747	0.845519	395.741	385.282	463.191	472.771	443.752	406.906	425.246	485.499	500.304	532.383	577.612	556.274	460.341	475.57	529.634	515.572	444.383	393.141	390.609	436.886	374.449	333.053	409.882	411.019
1	227429596	227441443	-	ENSRNOG00000020945	protein_coding	Ms4a1	ensembl	0.0855066	0.0542972	6.00577	0.00904084	0.992787	NA	0.938228	6.00443	0.156256	0.875831	NA	0.00963256	6.00582	0.00160387	0.99872	NA	0.984383	6.0054	0.163916	0.869797	NA	0	0	1.00475	0	0	0	1.0474	0	0	0	0	0	0	0	0	0	0	0	0	0	0	0	0	0
8	118926478	118977052	+	ENSRNOG00000020946	protein_coding	Ccdc12	ensembl	322.194	0.0612853	0.0975427	0.628292	0.529813	0.860265	-0.0301613	0.0957734	-0.314923	0.75282	0.938733	-0.0239447	0.090732	-0.263906	0.791852	0.941537	0.168438	0.0936511	1.79857	0.0720869	0.328597	338.007	283.234	317.502	315.528	345.471	337.378	372.876	330.139	287.023	306.095	322.933	305.805	296.799	334.109	351.842	335.806	295.936	292.435	286.198	323.584	350.861	337.603	364.007	301.483
1	83969457	83977237	-	ENSRNOG00000020947	protein_coding	Egln2	ensembl	1298.8	-0.0219554	0.0516879	-0.424768	0.671006	0.916889	-0.0344218	0.0512282	-0.671931	0.501628	0.823444	-0.0224727	0.0490806	-0.457872	0.647044	0.888783	-0.0874375	0.0515726	-1.69543	0.0899947	0.370684	1282.75	1325.58	1330.29	1295.44	1259.78	1310.76	1207.66	1218.6	1317.13	1361.77	1300.9	1372.72	1310.36	1334.57	1248.29	1355.09	1285.26	1258.83	1261.32	1318.34	1328.75	1315.83	1228.65	1342.59
8	118988053	119012672	-	ENSRNOG00000020948	protein_coding	Pth1r	ensembl	216.8	0.0401787	0.112859	0.356008	0.721835	0.933743	-0.0740068	0.109418	-0.676368	0.498807	0.821345	-0.00041996	0.111321	-0.00377252	0.99699	0.999057	0.0556141	0.113971	0.487967	0.625573	0.877301	254.03	258.243	293.388	317.611	231.307	239.356	237.761	255.372	117.986	121.226	116.134	127.176	101.962	108.888	118.84	99.4642	302.64	274.037	302.046	302.46	259.46	242.055	268.268	253.496
1	101541266	101551060	+	ENSRNOG00000020949	protein_coding	Hsd17b14	ensembl	4.41388	-0.418974	0.772778	-0.542165	0.587705	NA	1.1031	0.777155	1.41941	0.155781	NA	0.452612	0.731113	0.619072	0.535869	NA	0.514916	0.790595	0.651303	0.514851	NA	6.29826	3.1239	6.02852	3.12404	4.96366	3.41938	6.28443	3.88399	2.26895	5.05107	9.16845	2.91243	6.05712	2.792	2.80725	0.912516	2.87317	6.77829	3.72896	2.88057	4.91402	5.45988	4.9864	5.21597
1	221409271	221417887	+	ENSRNOG00000020950	protein_coding	Syvn1	ensembl	1240.28	-0.0967946	0.0564813	-1.71374	0.0865757	0.418903	-0.0525255	0.0561409	-0.935602	0.349478	0.726758	-0.0654405	0.054537	-1.19993	0.230167	0.600318	-0.178518	0.0566172	-3.15308	0.00161559	0.0253401	1200.87	1255.81	1225.8	1227.75	1149.58	1183.1	1140.62	1298.22	1262.67	1352.68	1230.61	1351.37	1297.23	1266.64	1126.64	1311.29	1233.55	1345.01	1279.97	1298.18	1095.83	1253.04	1137.9	1242.44
10	90296141	90312387	-	ENSRNOG00000020951	protein_coding	Slc4a1	ensembl	4.03587	1.02103	0.76823	1.32907	0.183826	NA	0.671408	0.933781	0.719021	0.472128	NA	0.352085	0.796853	0.441844	0.658602	NA	1.53533	0.893139	1.71902	0.0856101	NA	9.44739	2.0826	3.01426	3.12404	3.97093	4.55917	6.28443	2.91299	7.94134	2.02043	2.03743	1.94162	4.03808	3.72266	2.80725	0	5.74633	7.74662	4.6612	0.960189	4.91402	1.81996	7.97824	3.12958
2	195909626	195935879	-	ENSRNOG00000020952	protein_coding	Cgn	ensembl	26.8967	-0.348832	0.331507	-1.05226	0.292679	0.713181	-0.250563	0.320122	-0.782713	0.433796	0.786059	0.231743	0.287157	0.807026	0.419652	0.762365	-0.515036	0.299489	-1.71971	0.0854847	NA	11.5468	24.9912	16.0761	24.9923	29.782	25.0754	24.0903	33.0139	28.3619	21.2145	23.4305	28.1535	40.3808	35.3653	31.8155	46.5383	19.1544	27.1132	25.1705	24.0047	29.4841	24.5695	20.9429	30.2526
1	227490777	227506823	-	ENSRNOG00000020953	protein_coding	Ms4a7	ensembl	3.07899	-0.863829	1.18028	-0.731886	0.464238	NA	1.22532	1.11659	1.09738	0.272476	NA	-0.817938	1.46596	-0.557954	0.576876	NA	1.5043	1.2707	1.18384	0.236476	NA	1.04971	10.413	15.0713	5.20673	1.98547	4.55917	1.0474	2.91299	0	1.01021	0	0	0	0	1.8715	0	5.74633	1.93666	10.2546	4.80095	0	0	4.9864	1.04319
8	119030875	119036997	+	ENSRNOG00000020955	protein_coding	Myl3	ensembl	1.9626	-0.66429	1.25504	-0.529298	0.596599	NA	-1.0874	1.1921	-0.912172	0.361678	NA	-1.08447	1.28074	-0.846753	0.397133	NA	-0.484995	1.09888	-0.441355	0.658956	NA	1.04971	1.0413	2.00951	2.08269	0.992733	4.55917	1.0474	0.970998	0	2.02043	0	2.91243	1.00952	0.930666	2.80725	0.912516	2.87317	2.90498	1.86448	2.88057	0.982805	0.90998	1.99456	8.34556
1	101554642	101572081	+	ENSRNOG00000020956	protein_coding	Bcat2	ensembl	167.265	0.12034	0.136971	0.878581	0.379628	0.774551	-0.177374	0.138203	-1.28343	0.19934	0.572324	-0.0347777	0.134206	-0.259137	0.795529	0.943258	-0.0584914	0.138275	-0.423009	0.672288	0.893951	154.307	168.691	174.827	197.856	178.692	178.947	155.016	173.809	220.089	194.971	150.77	176.687	156.476	174.034	162.82	174.291	181.967	149.122	138.904	151.71	145.455	141.047	161.559	152.306
1	89020341	89022220	+	ENSRNOG00000020957	protein_coding	Igflr1	ensembl	13.4855	-0.919628	0.459721	-2.0004	0.0454566	0.293265	0.586383	0.452561	1.2957	0.195079	0.566146	0.262425	0.414843	0.632589	0.527002	NA	0.481774	0.431293	1.11705	0.263975	NA	8.39768	19.7847	16.0761	7.28943	15.8837	12.5377	13.6163	11.652	5.67239	18.1839	14.262	9.70809	20.1904	12.0987	14.972	10.9502	12.4504	12.5883	13.9836	12.4825	10.8109	14.5597	21.9401	13.5615
10	90342051	90351171	+	ENSRNOG00000020970	protein_coding	Rundc3a	ensembl	3281.19	0.0671234	0.0437452	1.53442	0.124927	0.501126	-0.0745206	0.0436157	-1.70857	0.08753	0.370037	0.101334	0.045108	2.24647	0.0246738	0.170081	-0.0996569	0.043956	-2.2672	0.0233783	0.167241	3292.94	3332.16	3197.13	3217.76	3226.38	2849.48	2930.64	3170.31	3819.78	3313.5	3498.27	3785.18	3551.49	3379.25	3102.95	3379.05	3328.08	3296.19	3136.99	3354.9	3268.81	3135.79	3023.75	3157.75
1	221417336	221420116	-	ENSRNOG00000020975	protein_coding	Mrpl49	ensembl	564.132	-0.107805	0.0825418	-1.30606	0.191531	0.604794	0.0186901	0.08191	0.228178	0.819508	0.959376	-0.0983252	0.0827969	-1.18755	0.235012	0.605861	-0.0260186	0.0833644	-0.312106	0.75496	0.929967	561.595	698.713	622.947	624.808	538.061	537.982	555.125	550.556	557.028	599.057	542.976	530.062	464.379	503.49	495.947	499.146	588.041	543.232	626.465	615.481	553.319	620.606	539.528	570.628
2	196043618	196046312	-	ENSRNOG00000020979	protein_coding	Psmb4	ensembl	1954.57	0.0220033	0.0456056	0.482469	0.629473	0.903815	0.018114	0.0452437	0.400365	0.688888	0.913667	0.00273	0.0439507	0.062115	0.950471	0.989089	0.0735458	0.0457904	1.60614	0.108243	0.407382	2126.71	2157.58	2085.87	2098.31	1932.85	1908.01	1998.45	1869.17	2014.83	1870.92	1986.5	2028.02	1818.15	1863.19	1959.46	1831.42	1973.86	1995.72	2089.15	1961.67	1832.93	1800.85	1868.9	1837.07
1	227892956	227904738	+	ENSRNOG00000020980	protein_coding	AABR07006278.1	ensembl	0.0437379	1.01609	6.00577	0.169185	0.865651	NA	-0.00830056	6.00577	-0.0013821	0.998897	NA	0.0096455	6.00582	0.00160602	0.998719	NA	0.0268101	6.00577	0.00446405	0.996438	NA	1.04971	0	0	0	0	0	0	0	0	0	0	0	0	0	0	0	0	0	0	0	0	0	0	0
8	119121669	119133547	+	ENSRNOG00000020981	protein_coding	Prss46	ensembl	0.448215	0.0543135	2.85486	0.0190249	0.984821	NA	2.2729	2.66575	0.85263	0.393864	NA	0.0234174	2.6247	0.00892193	0.992881	NA	-0.815657	2.77805	-0.293608	0.769057	NA	0	0	2.00951	0	0	0	0	0.970998	0	0	1.01872	0	0	0	0	0	0	0	1.86448	0.960189	0.982805	0.90998	0.997279	1.04319
1	221420271	221421843	+	ENSRNOG00000020982	protein_coding	LOC100360647	ensembl	1922.11	0.0488742	0.0428333	1.14103	0.253857	0.676778	0.00435625	0.0419633	0.103811	0.917319	0.985451	-0.0584259	0.0418623	-1.39567	0.162814	0.505735	0.0796684	0.0430145	1.85213	0.0640072	0.30635	1991.3	1969.1	2163.23	2095.19	1748.2	1792.89	1896.85	1854.61	2082.9	1930.52	2167.83	2186.26	1785.84	1855.75	2000.63	1827.77	1913.53	1885.33	1989.4	2017.36	1698.29	1795.39	1786.13	1696.23
1	89162639	89175812	+	ENSRNOG00000020985	protein_coding	Atp4a	ensembl	0.703409	-0.826325	2.0853	-0.396261	0.691912	NA	0.436877	2.25413	0.193812	0.846323	NA	-1.29611	2.23528	-0.579844	0.56202	NA	0.0268223	2.46003	0.0109033	0.991301	NA	1.04971	0	2.00951	1.04135	0.992733	0	0	0	1.13448	2.02043	1.01872	0	0	2.792	0	0	0.957722	2.90498	0	0.960189	0	0	0	0
1	221425987	221431714	-	ENSRNOG00000020989	protein_coding	Tm7sf2	ensembl	277.055	0.0317932	0.10646	0.298639	0.765216	0.94854	-0.0979937	0.103984	-0.942391	0.345993	0.724148	-0.0300629	0.103092	-0.291611	0.770584	0.934495	-0.0900357	0.106851	-0.842628	0.399437	0.742881	304.416	313.432	300.421	346.768	300.798	291.787	294.321	299.067	212.147	193.961	221.062	230.082	216.037	211.261	185.278	187.978	333.287	327.295	348.658	356.23	257.495	289.374	291.206	336.952
1	101595579	101596823	-	ENSRNOG00000020990	protein_coding	Fgf21	ensembl	2.67015	-2.24009	1.20135	-1.86464	0.0622315	NA	0.217535	1.06656	0.20396	0.838385	NA	-0.362653	1.05211	-0.344692	0.730326	NA	-0.637247	1.03462	-0.615925	0.537944	NA	1.04971	7.28911	4.01901	2.08269	1.98547	3.41938	1.0474	1.942	0	5.05107	3.05615	1.94162	4.03808	0.930666	2.80725	1.82503	1.91544	1.93666	0.93224	2.88057	0	3.63992	2.99184	7.30236
1	227919301	227932604	-	ENSRNOG00000020991	protein_coding	Ms4a6a	ensembl	4.36301	-1.31502	1.05926	-1.24146	0.214437	NA	0.834828	0.847258	0.985328	0.324463	NA	1.78523	1.20987	1.47556	0.140061	NA	1.18406	0.984061	1.20323	0.228885	NA	0	4.16521	14.0666	3.12404	4.96366	1.13979	5.23702	0	0	2.02043	7.13102	2.91243	0	0	3.743	1.82503	6.70405	7.74662	5.59344	15.363	4.91402	1.81996	5.98368	6.25917
1	227957302	227965387	-	ENSRNOG00000020993	protein_coding	Ms4a2	ensembl	0.161011	0.0542381	6.00577	0.009031	0.992794	NA	0.940382	6.00462	0.15661	0.875552	NA	0.00958501	6.00582	0.00159595	0.998727	NA	0.837649	5.97833	0.140114	0.88857	NA	0	0	0	0	0	0	0	0	0	0	1.01872	0	0	0	0.93575	0.912516	0	0	0	0	0	0	0.997279	0
10	90351900	90356243	-	ENSRNOG00000020994	protein_coding	Slc25a39	ensembl	1186.39	0.0675845	0.0515562	1.31089	0.189895	0.602849	0.0153378	0.0507455	0.302249	0.762462	0.940928	0.00147113	0.0498358	0.0295195	0.97645	0.995806	0.0568844	0.0514357	1.10593	0.268756	0.622794	1188.27	1201.66	1211.73	1220.46	1153.56	1127.25	1220.23	1158.4	1284.23	1191.04	1301.92	1295.06	1121.58	1145.65	1204.31	1152.51	1228.76	1139.72	1250.13	1208.88	1095.83	1095.62	1150.86	1125.61
1	101599018	101602437	+	ENSRNOG00000020995	protein_coding	Fut1	ensembl	1.22278	-0.734545	1.83788	-0.39967	0.6894	NA	0.0319454	1.78376	0.017909	0.985711	NA	0.132355	1.63028	0.0811857	0.935294	NA	-0.15693	1.77296	-0.0885128	0.929469	NA	1.04971	2.0826	0	0	2.9782	2.27958	3.14221	0.970998	1.13448	2.02043	4.07487	3.88324	0	2.792	0	0.912516	0	0	0	0	0.982805	0	0	1.04319
1	221430648	221440468	-	ENSRNOG00000020996	protein_coding	Vps51	ensembl	882.711	0.0361652	0.0626623	0.577145	0.563841	0.878099	-0.108123	0.0622853	-1.73593	0.082577	0.358063	0.109946	0.0597199	1.84103	0.0656168	0.306115	0.0114356	0.0624264	0.183185	0.854653	0.964728	819.824	860.115	791.746	915.344	920.263	838.887	804.407	843.797	954.095	864.743	906.658	941.685	908.568	879.479	897.384	854.115	926.117	905.386	850.203	888.175	949.389	858.111	911.513	895.061
1	227640680	227661312	+	ENSRNOG00000020997	protein_coding	Ms4a4c	ensembl	18.7935	0.344268	0.372033	0.925369	0.354774	0.755842	-0.328977	0.392796	-0.837528	0.402296	0.765471	0.774305	0.366593	2.11217	0.0346722	NA	-0.185154	0.371216	-0.498777	0.617936	NA	29.3919	27.0738	15.0713	22.9096	24.8183	18.2367	21.9955	22.3329	17.0172	10.1021	14.262	13.5913	23.219	11.168	15.9077	26.463	22.0276	17.4299	13.0514	17.2834	24.5701	13.6497	16.9538	12.5183
1	228032983	228053646	-	ENSRNOG00000020998	protein_coding	Oosp1	ensembl	1.63115	-3.03367	1.61667	-1.87649	0.0605874	NA	-0.22229	1.20753	-0.184086	0.853946	NA	0.147306	1.12902	0.130472	0.896193	NA	-0.835928	1.39879	-0.597607	0.550102	NA	0	0	2.00951	1.04135	2.9782	1.13979	0	1.942	0	2.02043	4.07487	2.91243	2.01904	2.792	1.8715	1.82503	0	2.90498	0	2.88057	1.96561	2.72994	0.997279	1.04319
1	221470674	221484218	+	ENSRNOG00000021000	protein_coding	Naaladl1	ensembl	1.15029	0.309728	1.54216	0.20084	0.840823	NA	-3.09112	1.79074	-1.72617	0.0843174	NA	-1.5049	1.6434	-0.915722	0.359813	NA	-1.95686	1.78275	-1.09766	0.272353	NA	2.09942	1.0413	0	0	0	0	1.0474	1.942	3.40343	2.02043	0	2.91243	1.00952	2.792	0	2.73755	0	0.968328	0	1.92038	0.982805	2.72994	0	0
1	228118048	228132405	+	ENSRNOG00000021001	protein_coding	Gif	ensembl	0.0803633	1.01607	6.00577	0.169182	0.865654	NA	-0.00832162	6.00577	-0.0013856	0.998894	NA	0.00962598	6.00582	0.00160277	0.998721	NA	-0.934817	6.00577	-0.155653	0.876306	NA	0	0	0	0	0	0	0	0.970998	0	0	0	0	0	0	0	0	0.957722	0	0	0	0	0	0	0
9	65784546	65790348	-	ENSRNOG00000021002	protein_coding	AABR07067812.1	ensembl	0.453145	-0.907442	3.50448	-0.258938	0.795683	NA	-0.00831529	3.50448	-0.00237276	0.998107	NA	0.892439	3.1721	0.28134	0.77845	NA	1.77028	3.38767	0.522565	0.601277	NA	0	0	0	0	0.992733	0	4.18962	0	0	0	0	0	1.00952	0	0	0.912516	0	0.968328	0	0	0.982805	1.81996	0	0
1	221484316	221486634	-	ENSRNOG00000021003	protein_coding	Sac3d1	ensembl	383.611	-0.393144	0.0963205	-4.08163	4.47215e-05	0.00145822	-0.220705	0.0949914	-2.32342	0.0201567	0.148952	-0.194592	0.0902718	-2.15562	0.0311133	0.196563	-0.252789	0.095588	-2.64457	0.00817953	0.0817962	296.018	448.801	380.802	390.505	333.558	435.401	351.928	416.558	366.436	424.29	358.588	460.163	415.922	468.125	340.613	406.982	316.048	409.603	320.691	385.036	381.328	392.201	322.121	384.939
1	101610773	101621647	+	ENSRNOG00000021004	protein_coding	Rasip1	ensembl	140.875	-0.213569	0.148222	-1.44087	0.14962	0.543578	-0.187833	0.147939	-1.26966	0.204205	0.579365	0.0491757	0.142516	0.345055	0.730053	0.921687	0.0206893	0.145911	0.141794	0.887243	0.972287	101.822	137.452	128.608	114.548	132.033	120.818	126.736	124.288	165.634	176.788	151.789	184.454	163.542	152.629	156.27	148.74	130.25	144.281	106.275	143.068	123.833	131.947	155.576	159.609
1	228142778	228147580	+	ENSRNOG00000021005	protein_coding	Mrpl16	ensembl	339.464	0.051385	0.0919981	0.558544	0.576473	0.881867	0.0277501	0.0907613	0.305749	0.759796	0.939824	-0.0586748	0.0912028	-0.643344	0.520001	0.824076	-0.0576477	0.0925062	-0.623177	0.533168	0.827658	364.249	339.464	360.707	350.934	343.486	311.163	319.458	316.545	366.436	367.718	355.532	329.104	328.094	382.504	316.283	357.706	326.583	312.77	350.522	365.832	314.497	331.233	318.132	318.174
1	89177992	89179826	-	ENSRNOG00000021006	protein_coding	Tmem147	ensembl	665.186	0.160243	0.065901	2.43157	0.0150337	0.148138	0.031889	0.0651349	0.489584	0.624428	0.886523	-0.0330132	0.0648124	-0.509366	0.610495	0.873271	0.037605	0.0667754	0.563156	0.573329	0.84768	758.94	658.103	711.366	710.198	625.422	622.326	653.581	624.351	745.352	656.639	735.513	713.545	574.417	627.269	616.659	603.173	713.503	668.146	699.18	675.013	636.857	628.796	656.21	649.91
1	221487051	221496307	-	ENSRNOG00000021007	protein_coding	Snx15	ensembl	317.873	-0.0162285	0.0939952	-0.172653	0.862925	0.968816	-0.0819688	0.0926767	-0.88446	0.376448	0.744038	-0.150907	0.0903932	-1.66945	0.0950285	0.378447	-0.247422	0.0942153	-2.62613	0.00863609	0.0855282	317.012	335.299	296.402	328.024	289.878	330.54	269.183	333.052	333.536	311.146	339.233	326.192	326.075	329.456	305.99	343.106	309.344	323.421	320.691	357.19	277.151	331.233	269.265	326.52
1	89180063	89194603	-	ENSRNOG00000021009	protein_coding	Gapdhs	ensembl	1.72059	-0.326076	1.27377	-0.255992	0.797957	NA	0.127532	1.36133	0.0936816	0.925362	NA	0.13159	1.20917	0.108826	0.913341	NA	0.997517	1.37876	0.723487	0.469381	NA	1.04971	2.0826	1.00475	1.04135	4.96366	0	2.09481	0	1.13448	0	2.03743	0.970809	1.00952	1.86133	0.93575	0.912516	2.87317	4.84164	0.93224	1.92038	0	4.5499	2.99184	2.08639
1	221504173	221516157	-	ENSRNOG00000021010	protein_coding	Arl2	ensembl	568.476	0.22849	0.0785946	2.90719	0.00364688	0.0534339	0.00152185	0.0783352	0.0194274	0.9845	0.99737	-0.000211106	0.0769634	-0.00274294	0.997811	0.999243	-0.00829181	0.0789658	-0.105005	0.916372	0.979934	600.434	576.881	601.847	573.782	588.691	614.348	572.93	610.757	694.3	569.761	578.631	598.018	581.484	553.746	534.313	511.009	611.984	483.196	542.564	548.268	512.041	516.869	535.539	532.029
1	101631635	101651669	-	ENSRNOG00000021011	protein_coding	Fut2	ensembl	21.9576	-0.208959	0.339256	-0.615932	0.537939	0.864786	0.420614	0.340907	1.23381	0.217274	0.595395	-0.0418583	0.326387	-0.128247	0.897953	0.975359	0.376912	0.336435	1.12031	0.262581	NA	25.193	27.0738	21.0998	21.8683	21.8401	30.7744	27.2325	22.3329	18.1516	16.1634	22.4118	13.5913	21.1999	20.4746	19.6507	12.7752	18.1967	28.0815	28.8994	19.2038	22.6045	17.2896	27.9238	22.9503
2	196120580	196128096	+	ENSRNOG00000021012	protein_coding	Rfx5	ensembl	510.895	-0.08415	0.0814246	-1.03347	0.301383	0.721511	0.0221505	0.0816286	0.271357	0.786117	0.948441	0.0344264	0.0787812	0.436987	0.662121	0.895692	0.0151762	0.0808856	0.187626	0.85117	0.963515	452.425	520.651	459.172	464.441	521.185	511.767	522.655	512.687	504.842	547.536	490.003	449.485	485.579	484.877	483.783	514.659	562.183	540.327	548.157	561.711	546.439	521.418	548.504	506.993
1	228149867	228194978	-	ENSRNOG00000021013	protein_coding	Stx3	ensembl	123.61	-0.16492	0.152402	-1.08214	0.27919	0.70236	-0.28618	0.154205	-1.85584	0.0634768	0.306397	-0.0503862	0.14859	-0.339096	0.734538	0.922712	-0.26148	0.15413	-1.69649	0.0897935	0.37022	110.22	128.08	93.4421	121.838	117.142	113.979	106.835	131.085	144.079	147.491	121.227	136.884	119.123	122.848	104.804	160.603	119.715	142.344	113.733	141.148	117.937	130.127	118.676	103.276
1	101663205	101664437	-	ENSRNOG00000021014	protein_coding	Sec1	ensembl	8.93759	0.0180523	0.602317	0.0299714	0.97609	NA	-0.186326	0.585964	-0.317982	0.750499	0.937649	-0.188565	0.548916	-0.343522	0.731205	NA	0.447558	0.618798	0.723271	0.469513	NA	7.34797	3.1239	11.0523	4.16539	5.9564	7.97854	8.37924	8.73898	4.53791	11.1124	5.09358	15.5329	14.1333	12.0987	11.229	5.4751	13.4081	11.6199	9.3224	10.5621	9.82805	13.6497	5.98368	4.17278
1	89202527	89206995	+	ENSRNOG00000021015	protein_coding	Sbsn	ensembl	20.8785	-0.757833	0.347742	-2.1793	0.0293095	0.225919	-0.814996	0.370329	-2.20074	0.0277546	0.184298	-0.9544	0.355339	-2.68589	0.00723379	0.0722063	-1.19328	0.359236	-3.32173	0.000894609	NA	15.7457	27.0738	15.0713	23.951	6.94913	19.3765	10.474	32.0429	22.6895	32.3269	13.2433	21.3578	19.1809	30.712	17.7792	28.288	14.3658	29.0498	11.1869	24.0047	14.7421	28.2094	11.9674	31.2958
1	101669086	101677597	+	ENSRNOG00000021016	protein_coding	Ntn5	ensembl	10.6211	-0.327576	0.537114	-0.609881	0.54194	NA	0.289731	0.527754	0.548989	0.583013	0.870455	-0.0998635	0.511541	-0.195221	0.84522	NA	-0.886781	0.537165	-1.65085	0.0987684	NA	5.24855	16.6608	10.0475	11.4548	6.94913	7.97854	5.23702	11.652	4.53791	6.06129	8.14973	3.88324	9.08568	9.30666	6.55025	15.5128	19.1544	11.6199	17.7126	14.4028	14.7421	15.4697	10.9701	12.5183
1	101682172	101687294	+	ENSRNOG00000021017	protein_coding	Car11	ensembl	938.543	-0.139587	0.0634712	-2.19921	0.0278628	0.22039	-0.0209154	0.0639075	-0.327277	0.743459	0.934299	0.0999861	0.0604337	1.65448	0.0980305	0.384404	-0.0600831	0.0629606	-0.954296	0.339934	0.696755	835.569	897.602	823.898	790.382	941.111	904.995	830.592	869.043	982.457	1198.11	973.893	959.159	1142.78	1046.07	1009.67	1072.21	873.442	882.146	805.455	889.135	994.598	920.9	931.459	950.35
1	221538104	221545783	+	ENSRNOG00000021018	protein_coding	Batf2	ensembl	13.9412	-0.255802	0.640579	-0.399329	0.689651	0.923759	-0.0568711	0.683672	-0.0831848	0.933705	0.988224	0.231112	0.417746	0.553235	0.580103	NA	-0.155047	0.459085	-0.33773	0.735566	NA	7.34797	12.4956	8.03803	7.28943	45.6657	52.4304	37.7066	43.6949	3.40343	5.05107	3.05615	2.91243	9.08568	10.2373	6.55025	7.30013	3.83089	0.968328	1.86448	2.88057	25.5529	12.7397	11.9674	12.5183
1	221596148	221597297	+	ENSRNOG00000021020	protein_coding	Gpha2	ensembl	0.251619	0.054377	4.52836	0.0120081	0.990419	NA	-0.970016	4.52836	-0.214209	0.830384	NA	1.73628	4.15054	0.418327	0.675708	NA	-0.934903	4.52836	-0.206455	0.836435	NA	1.04971	0	0	0	0.992733	0	0	0	0	1.01021	0	0	0	0	0	0	0	0	0	0.960189	0.982805	0	0	1.04319
1	89345429	89360734	-	ENSRNOG00000021023	protein_coding	Mag	ensembl	77.3671	0.730716	0.288783	2.53032	0.0113957	0.12077	0.0841746	0.274518	0.306627	0.759127	0.939498	-0.110892	0.286763	-0.386705	0.698975	0.908999	0.0330971	0.282215	0.117276	0.906641	0.977315	101.822	55.189	127.604	90.5972	39.7093	55.8498	51.3228	62.1438	44.2446	44.4494	84.5535	61.161	46.4379	62.3546	81.4102	69.3512	126.419	60.0363	98.8175	157.471	81.5728	55.5088	100.725	98.0603
2	196139755	196171714	+	ENSRNOG00000021024	protein_coding	Pi4kb	ensembl	1655.95	0.00802749	0.0502669	0.159697	0.873119	0.971506	-0.0018014	0.0498277	-0.0361525	0.971161	0.995541	0.0416685	0.0475762	0.875828	0.381124	0.736335	-0.0654107	0.0492814	-1.32729	0.184413	0.53052	1538.88	1567.16	1652.82	1651.58	1679.7	1617.36	1633.95	1729.35	1652.93	1662.81	1629.95	1607.66	1682.87	1728.25	1675.93	1819.56	1606.1	1541.58	1558.71	1588.15	1795.58	1665.26	1731.28	1725.44
1	221597296	221605401	-	ENSRNOG00000021025	protein_coding	Ppp2r5b	ensembl	2414.71	0.0381873	0.0486106	0.785576	0.432116	0.807626	0.00901467	0.0483914	0.186287	0.85222	0.969681	0.044679	0.0524968	0.85108	0.394725	0.746152	-0.0929518	0.0487954	-1.90493	0.0567893	0.286988	2306.21	2399.16	2298.88	2304.5	2229.68	1974.12	2191.17	2302.24	2824.85	2464.92	2736.27	2670.7	2461.21	2502.56	2281.36	2452.84	2490.08	2537.02	2505.86	2514.74	2372.49	2379.6	2291.75	2460.9
2	196172712	196177776	-	ENSRNOG00000021026	protein_coding	Zfp687	ensembl	717.501	-0.110259	0.0684227	-1.61143	0.107085	0.467152	0.0197107	0.0676313	0.291444	0.770712	0.942938	-0.107225	0.0631741	-1.6973	0.08964	0.366067	-0.00203055	0.065849	-0.0308365	0.9754	0.99243	611.981	678.929	676.199	608.147	700.869	764.8	799.17	731.161	653.459	708.16	697.821	705.778	734.931	785.482	733.628	783.851	662.743	694.291	668.416	699.978	767.57	822.622	754.941	775.094
1	101687855	101692847	+	ENSRNOG00000021027	protein_coding	Dbp	ensembl	1889.25	-0.0939709	0.0643117	-1.46118	0.143967	0.532947	-0.0484912	0.0641714	-0.755652	0.449858	0.795726	-0.124607	0.0641352	-1.94287	0.0520314	0.268014	0.0258045	0.0634796	0.406501	0.684374	0.902017	1638.6	1902.46	1800.52	1796.32	2013.26	2007.17	2088.53	2176.01	1824.24	1884.05	1789.89	1837.74	1828.24	2120.06	1893.96	1767.54	1758.38	1790.44	1632.35	1762.91	1890.92	2113.88	2043.43	1981.03
1	89368021	89369961	-	ENSRNOG00000021029	protein_coding	Hamp	ensembl	0.158374	-0.907379	6.00577	-0.151085	0.879909	NA	-0.969986	6.00577	-0.161509	0.871692	NA	-1.76029	5.97832	-0.294446	0.768417	NA	0.0267304	6.00577	0.00445079	0.996449	NA	0	0	0	0	0	0	0	0	0	1.01021	0	0.970809	0	0	0	0	0	0	0	0	0	1.81996	0	0
10	90376933	90383206	+	ENSRNOG00000021031	protein_coding	Grn	ensembl	1457.53	0.0845462	0.0712468	1.18667	0.235359	0.657527	-0.0713363	0.069985	-1.01931	0.308057	0.691126	0.0601252	0.0698077	0.861297	0.389074	0.740467	0.0500926	0.0709682	0.705845	0.480285	0.797407	1322.63	1275.59	1626.7	1517.24	1259.78	1148.91	1220.23	1373.96	1416.96	1434.5	1611.61	1713.48	1233.63	1268.5	1536.5	1407.1	1718.15	1486.38	1697.61	1978.95	1364.13	1285.8	1638.53	1443.78
1	101692973	101697278	-	ENSRNOG00000021032	protein_coding	Sphk2	ensembl	704.69	0.041746	0.0736864	0.566536	0.571029	0.879833	-0.0425921	0.0734046	-0.580236	0.561755	0.858656	0.0324979	0.0711716	0.456613	0.647949	0.889098	-0.0388032	0.0739674	-0.524599	0.599862	0.863559	708.554	690.383	718.399	706.033	700.869	671.337	685.003	741.842	771.445	685.936	710.046	747.523	651.14	655.189	629.76	686.212	740.319	779.504	691.722	728.784	735.138	713.424	713.055	650.954
1	101701975	101703551	+	ENSRNOG00000021035	protein_coding	Rpl18	ensembl	1894.25	0.0661479	0.0446111	1.48277	0.138136	0.522968	0.0648256	0.0441064	1.46976	0.141628	0.478934	-0.0867188	0.0432859	-2.0034	0.0451348	0.246064	0.0438606	0.0448986	0.976882	0.328628	0.688065	2037.49	1955.56	2077.83	1996.26	1786.92	1880.66	1870.66	1860.43	1878.69	1885.06	2053.73	1921.23	1683.88	1797.12	1781.67	1738.34	2118.48	1926.97	2063.05	2004.88	1676.66	1789.93	1894.83	1781.78
1	101707613	101708287	-	ENSRNOG00000021037	protein_coding	Spaca4	ensembl	0.331427	1.01609	3.7483	0.271079	0.78633	NA	-1.85872	3.70349	-0.501884	0.615749	NA	0.971438	3.48084	0.279081	0.780182	NA	1.41005	3.66193	0.385056	0.700196	NA	0	0	0	1.04135	0	0	2.09481	0.970998	0	0	0	0.970809	0	0	0.93575	0	0.957722	0	0	0	0.982805	0	0	0
1	101704746	101711380	+	ENSRNOG00000021039	protein_coding	Fam83e	ensembl	1.09866	-0.529621	1.62385	-0.326152	0.744309	NA	0.619552	1.89483	0.32697	0.743691	NA	-1.44931	1.89643	-0.764229	0.444731	NA	-2.54299	1.87027	-1.35969	0.173928	NA	2.09942	2.0826	2.00951	2.08269	0	1.13979	0	0	2.26895	3.03064	1.01872	0	0	0	0	2.73755	0	0.968328	0	0	0.982805	1.81996	0.997279	3.12958
10	90383813	90393318	-	ENSRNOG00000021041	protein_coding	Fam171a2	ensembl	2741.57	0.0701926	0.0526577	1.333	0.182533	0.591633	-0.149858	0.0525595	-2.8512	0.00435544	0.0484107	0.101037	0.0522117	1.93514	0.0529737	0.271276	-0.0735936	0.0528242	-1.39318	0.163565	0.501605	2573.89	2575.14	2546.05	2715.83	2736.96	2332.01	2403.79	2619.75	3394.36	3069.03	2914.55	3282.3	2960.92	2894.37	2648.17	2889.94	2788.89	2675.49	2506.79	2846.96	2618.19	2542.48	2654.76	2606.94
2	196198038	196207561	-	ENSRNOG00000021042	protein_coding	Psmd4	ensembl	1523.04	-0.00996582	0.0528396	-0.188605	0.850402	0.96691	0.0940007	0.0525652	1.78827	0.0737331	0.33471	0.00548007	0.051226	0.106978	0.914806	0.979519	-0.0245057	0.0533246	-0.459557	0.645834	0.885016	1704.73	1700.45	1627.7	1540.15	1394.79	1458.93	1512.45	1483.68	1511.12	1613.31	1693.11	1545.53	1471.88	1443.46	1393.33	1442.69	1579.28	1518.34	1627.69	1549.75	1448.65	1397.73	1421.12	1472.99
10	90421442	90501820	-	ENSRNOG00000021044	protein_coding	Gpatch8	ensembl	1634.41	-0.13765	0.0618887	-2.22416	0.0261379	0.212764	-0.00183218	0.0618582	-0.0296191	0.976371	0.996057	-0.0414008	0.0570016	-0.726309	0.467649	0.795497	-0.0392683	0.058775	-0.668112	0.504062	0.811841	1169.38	1269.35	1251.92	1148.61	1912	1953.6	1931.41	1923.55	1352.3	1547.65	1371.19	1334.86	1988.75	1974.87	1907.06	2099.7	1286.22	1374.06	1224.03	1368.27	1897.8	2039.26	1960.65	1939.3
1	101710959	101773509	-	ENSRNOG00000021046	protein_coding	Sult2b1	ensembl	67.0979	-0.206112	0.213402	-0.965838	0.334125	0.743393	-0.11537	0.210586	-0.54785	0.583795	0.8707	-0.0191065	0.206873	-0.0923587	0.926413	0.981761	-0.027266	0.2157	-0.126407	0.89941	0.975868	58.7838	79.1389	55.2615	56.2327	55.593	55.8498	58.6547	64.0858	56.7239	65.6639	83.5348	85.4312	81.7711	85.6212	71.117	70.2637	75.66	76.4979	65.2568	78.7355	58.9683	57.3287	57.8422	56.3325
8	119382011	119483044	+	ENSRNOG00000021047	protein_coding	Lrrfip2	ensembl	444.381	0.00847717	0.085434	0.0992248	0.92096	0.983173	0.161554	0.0844216	1.91365	0.0556646	0.282901	-0.00978135	0.0843545	-0.115955	0.907688	0.97766	0.0555537	0.0866964	0.640784	0.521663	0.822196	456.624	485.247	500.367	437.366	430.846	427.422	444.1	365.095	464.001	446.515	497.134	428.127	390.684	421.592	412.666	447.133	486.523	467.702	519.258	490.657	410.812	393.111	423.844	418.321
1	101783621	101792497	+	ENSRNOG00000021048	protein_coding	LOC691056	ensembl	2421.7	-0.117275	0.05366	-2.18551	0.0288513	0.224423	-0.194974	0.0537591	-3.62681	0.000286943	0.00541715	0.052605	0.055432	0.949001	0.34262	0.705826	-0.222006	0.0535885	-4.1428	3.43088e-05	0.00102572	2133.01	2411.65	2015.54	2169.13	2362.7	2074.42	2081.19	2494.49	2791.95	2763.95	2462.24	2897.86	2720.66	2732.43	2345.92	2752.15	2203.72	2522.49	2074.23	2443.68	2425.56	2448.76	2251.86	2541.22
1	101796349	101803201	-	ENSRNOG00000021051	protein_coding	Cyth2	ensembl	1378.8	0.0713599	0.0576905	1.23694	0.216108	0.637126	0.0260655	0.0569753	0.457488	0.64732	0.898028	0.0209744	0.0545536	0.384473	0.700628	0.909128	-0.0787164	0.0572094	-1.37594	0.168842	0.508722	1364.62	1344.32	1490.05	1356.87	1415.64	1405.36	1323.92	1383.67	1420.37	1247.61	1281.55	1387.29	1347.71	1325.27	1237.06	1405.27	1349.43	1343.07	1475.74	1423	1490.91	1462.34	1411.15	1398.92
1	228337767	228369762	+	ENSRNOG00000021052	protein_coding	Patl1	ensembl	1047.8	-0.139486	0.0578026	-2.41314	0.0158159	0.15306	0.0558102	0.0571026	0.977367	0.328387	0.710094	-0.122458	0.053042	-2.30869	0.0209606	0.152806	0.0439716	0.0550156	0.799258	0.424141	0.760737	891.204	992.36	1034.9	966.37	1101.93	1227.56	1194.04	1107.91	901.909	942.53	910.733	894.115	1081.2	1090.74	1115.41	1080.42	914.624	1046.76	995.632	968.831	1078.14	1236.66	1177.79	1195.5
1	89383519	89399042	-	ENSRNOG00000021053	protein_coding	Lsr	ensembl	2.55537	0.395763	1.06975	0.36996	0.711412	NA	-1.04154	1.13195	-0.920125	0.357507	NA	0.110581	0.957243	0.11552	0.908033	NA	0.12511	0.963283	0.129879	0.896662	NA	2.09942	4.16521	2.00951	3.12404	4.96366	3.41938	4.18962	2.91299	4.53791	0	1.01872	2.91243	2.01904	0.930666	4.67875	1.82503	0.957722	1.93666	0.93224	1.92038	1.96561	3.63992	0.997279	4.17278
1	221704493	221710332	+	ENSRNOG00000021054	protein_coding	Men1	ensembl	1320.95	-0.148616	0.053864	-2.7591	0.00579607	0.0747715	-0.166678	0.0534734	-3.11704	0.00182679	0.0246863	-0.0849282	0.0512884	-1.6559	0.097743	0.383949	-0.0322898	0.053358	-0.605154	0.545077	0.834455	1160.98	1318.29	1191.64	1339.17	1242.9	1291.38	1316.59	1329.3	1229.77	1407.23	1173.56	1376.61	1273	1321.55	1267.01	1254.71	1369.54	1439.9	1373.19	1478.69	1305.16	1441.41	1354.31	1446.91
1	101805531	101809545	-	ENSRNOG00000021056	protein_coding	Kcnj14	ensembl	143.871	-0.251391	0.149344	-1.6833	0.0923169	0.431797	0.233289	0.152127	1.53352	0.125149	0.450421	0.241781	0.140166	1.72496	0.0845348	0.351988	-0.0918399	0.146106	-0.628584	0.529621	0.826117	128.065	129.121	123.585	97.8866	158.837	147.033	146.637	150.505	128.196	143.45	120.209	99.0225	183.733	135.877	138.491	149.653	132.166	191.729	165.006	151.71	171.991	153.787	146.6	159.609
1	228395558	228425362	+	ENSRNOG00000021057	protein_coding	Osbp	ensembl	1744.11	-0.0693608	0.0493139	-1.40652	0.15957	0.557902	-0.0115652	0.0489225	-0.236399	0.813123	0.956802	-0.100408	0.0464778	-2.16035	0.0307458	0.195178	-0.0184437	0.0485888	-0.379588	0.704251	0.911633	1637.55	1674.41	1676.93	1754.67	1675.73	1805.43	1820.39	1705.07	1703.98	1774.95	1731.82	1743.57	1824.2	1881.81	1785.41	1827.77	1646.32	1782.69	1720.92	1674.57	1631.46	1811.77	1712.33	1854.8
1	101813684	101819479	-	ENSRNOG00000021058	protein_coding	Grwd1	ensembl	247.201	-0.185328	0.123897	-1.49583	0.134699	0.517082	-0.112471	0.122724	-0.916449	0.359431	0.733238	-0.0983892	0.119019	-0.826669	0.408425	0.756836	-0.155372	0.120965	-1.28444	0.198989	0.550102	229.887	225.962	237.122	206.187	249.176	288.367	249.282	240.807	193.996	244.472	220.043	238.819	241.275	263.378	253.588	253.679	235.6	280.815	224.67	293.818	268.306	261.164	218.404	314.002
1	89408935	89416746	+	ENSRNOG00000021060	protein_coding	LOC100909893	ensembl	0.411421	0.375131	3.15447	0.11892	0.905338	NA	-1.7829	3.2203	-0.553643	0.579823	NA	-0.0214819	3.0612	-0.00701746	0.994401	NA	1.60133	3.23407	0.495145	0.620498	NA	1.04971	0	0	0	0	0	0	0	1.13448	1.01021	0	0	1.00952	0	1.8715	0	0	0.968328	0	1.92038	0	0.90998	0	0
1	221710670	221725657	+	ENSRNOG00000021061	protein_coding	Map4k2	ensembl	300.457	-0.211828	0.105511	-2.00764	0.0446819	0.290921	-0.196832	0.105803	-1.86037	0.0628336	0.304339	-0.13426	0.101481	-1.32301	0.185832	0.540394	-0.339117	0.107046	-3.16796	0.00153514	0.0243481	256.129	303.019	264.25	258.254	273.002	282.668	236.713	312.661	340.343	370.749	291.353	328.133	303.866	332.248	281.661	329.418	278.697	336.978	275.011	366.792	302.704	350.342	231.369	304.613
1	89464860	89474253	-	ENSRNOG00000021062	protein_coding	Fxyd5	ensembl	10.0326	0.542689	0.6015	0.902226	0.366937	NA	0.448046	0.543039	0.825072	0.409331	0.769548	0.0655005	0.719179	0.0910767	0.927432	NA	0.680432	0.602168	1.12997	0.258488	NA	10.4971	7.28911	24.1141	4.16539	3.97093	2.27958	3.14221	8.73898	7.94134	5.05107	17.3182	18.4454	5.0476	5.58399	16.8435	4.56258	16.2813	11.6199	13.9836	21.1242	3.93122	4.5499	15.9565	8.34556
1	101820461	101856882	-	ENSRNOG00000021063	protein_coding	Grin2d	ensembl	407.366	-0.0303158	0.0852575	-0.355579	0.722156	0.933743	0.10708	0.0850445	1.25911	0.207991	0.583521	-0.0496176	0.0857767	-0.578451	0.56296	0.847658	0.207599	0.0866492	2.39586	0.0165815	0.132986	366.349	386.323	384.821	334.272	317.675	311.163	365.544	332.081	547.953	558.649	563.35	529.091	497.693	511.866	489.397	416.107	369.681	366.028	364.506	355.27	332.188	361.262	387.942	327.563
1	89474601	89483989	-	ENSRNOG00000021067	protein_coding	Fxyd7	ensembl	149.367	-0.065531	0.142956	-0.4584	0.646665	0.908684	0.048403	0.14004	0.345637	0.729616	0.928563	0.162259	0.147172	1.10252	0.270238	0.640511	-0.281066	0.142856	-1.96748	0.0491276	0.263559	141.711	180.145	170.808	171.822	158.837	150.453	167.585	174.78	201.937	163.655	189.481	171.833	146.38	125.64	149.72	178.853	113.969	130.724	137.972	137.307	99.2633	87.3581	93.7443	140.831
2	196227670	196270827	-	ENSRNOG00000021068	protein_coding	Pip5k1a	ensembl	1532.52	-0.0329957	0.0497515	-0.663209	0.507197	0.848782	0.0960013	0.0499536	1.92181	0.0546295	0.279864	0.106381	0.0472735	2.25033	0.0244281	0.169111	0.0898194	0.0488783	1.83761	0.0661196	0.311888	1484.29	1528.63	1455.89	1366.25	1668.78	1577.47	1565.87	1526.41	1522.47	1468.85	1473.06	1306.71	1584.95	1490	1596.39	1501.09	1469.15	1580.31	1481.33	1454.69	1742.51	1576.09	1761.2	1598.17
1	228684136	228685349	+	ENSRNOG00000021074	protein_coding	Olr337	ensembl	0.12646	0.0544523	6.00577	0.00906667	0.992766	NA	0.953426	6.00577	0.158752	0.873865	NA	0.00959996	6.00582	0.00159844	0.998725	NA	0.0267568	6.00577	0.00445518	0.996445	NA	0	0	0	0	0	0	0	0	1.13448	0	0	0	0	0	0	0	0	0.968328	0.93224	0	0	0	0	0
1	89484199	89488224	-	ENSRNOG00000021079	protein_coding	Fxyd1	ensembl	1261.33	0.00352849	0.0520459	0.0677957	0.945948	0.987822	0.144644	0.0513274	2.81806	0.00483141	0.0523726	-0.138367	0.0505471	-2.73739	0.00619284	0.0645055	0.198267	0.053012	3.74005	0.000183986	0.00425272	1467.49	1468.24	1669.9	1500.58	1269.71	1468.05	1430.75	1277.83	1035.78	1079.92	1098.18	999.933	930.778	987.436	945.107	836.777	1450.95	1388.58	1534.47	1390.35	1234.4	1335.85	1345.33	1125.61
2	196277978	196289562	+	ENSRNOG00000021081	protein_coding	Vps72	ensembl	973.454	0.0334164	0.0574604	0.581555	0.560866	0.876201	-0.0407688	0.057503	-0.708985	0.478334	0.81112	-0.0740191	0.0549357	-1.34738	0.177859	0.527657	-0.0737083	0.0571527	-1.28967	0.197164	0.547253	1020.32	960.08	978.63	960.122	1017.55	1007.58	951.044	1006.92	1009.68	995.061	922.957	945.568	967.12	981.852	955.401	1005.59	965.384	969.296	899.612	973.632	911.06	1054.67	930.462	973.301
1	101859346	101870233	+	ENSRNOG00000021082	protein_coding	Kdelr1	ensembl	1685.61	0.0471041	0.0494718	0.952141	0.341026	0.748208	0.0248998	0.0489984	0.508176	0.61133	0.881469	-0.0694223	0.0494972	-1.40255	0.160751	0.502889	0.0467085	0.0505149	0.924648	0.355149	0.709451	1829.64	1888.92	1952.24	1969.19	1548.66	1558.1	1576.34	1601.17	1800.42	1681	1781.74	1683.38	1424.43	1560.73	1569.25	1423.52	1914.49	1802.06	1900.84	1890.61	1486	1553.34	1539.8	1518.89
1	228724900	228727161	+	ENSRNOG00000021084	pseudogene	Mpeg1	ensembl	52.1582	0.665383	0.355354	1.87245	0.0611444	0.347277	0.310663	0.328414	0.945949	0.344174	0.722607	0.12946	0.378485	0.342048	0.732315	0.922494	0.366862	0.342361	1.07157	0.283915	0.639568	49.3364	23.9499	80.3803	55.1914	17.8692	15.9571	19.9007	26.2169	21.5551	23.2349	87.6096	59.2193	19.1809	25.128	63.631	50.1884	96.7299	59.068	92.2918	112.342	43.2434	29.1194	113.69	66.7645
1	221735517	221749087	+	ENSRNOG00000021085	protein_coding	Sf1	ensembl	5379.98	-0.0305689	0.040721	-0.750691	0.452838	0.819218	0.195611	0.0406708	4.80963	1.51209e-06	5.50913e-05	0.0538048	0.0385561	1.39549	0.162868	0.505735	0.0740718	0.040377	1.8345	0.0665794	0.312438	5047.01	5411.64	5622.6	4694.39	5844.22	5565.6	5642.37	5526.92	5050.69	4923.78	5006.99	4393.88	5423.14	5219.17	5617.31	5097.31	5334.51	5437.16	5715.56	5187.9	6093.39	5941.26	5760.29	5562.31
1	228732985	228755867	-	ENSRNOG00000021086	protein_coding	Dtx4	ensembl	591.782	-0.0459795	0.0753806	-0.609965	0.541885	0.866555	-0.20646	0.0751636	-2.74681	0.00601783	0.062435	-0.0364645	0.0750501	-0.485869	0.62706	0.879875	-0.0315755	0.0754224	-0.418649	0.675473	0.896221	601.484	638.318	559.648	678.958	572.807	547.1	535.224	598.134	702.241	706.14	618.361	716.457	621.864	670.079	634.438	640.586	498.015	513.214	483.833	526.184	520.886	540.528	552.493	525.77
1	89491654	89502975	+	ENSRNOG00000021087	protein_coding	Lgi4	ensembl	1602.3	-0.041935	0.0572483	-0.732511	0.463857	0.82394	0.132209	0.0570377	2.31792	0.0204536	0.149975	-0.22331	0.0561992	-3.97354	7.08117e-05	0.00200496	0.181035	0.0573167	3.15851	0.0015858	0.025027	1600.81	1664	1676.93	1592.22	1544.69	1844.18	1680.04	1432.22	1254.73	1307.22	1282.56	1076.63	1182.15	1252.68	1266.07	1158.9	1964.29	1981.2	2110.59	1986.63	1733.67	2159.38	1969.63	1733.79
2	196295069	196299897	+	ENSRNOG00000021088	protein_coding	Tmod4	ensembl	28.1676	0.317045	0.322167	0.9841	0.325066	0.736952	0.124511	0.332296	0.374698	0.707885	0.918786	0.224565	0.300722	0.746753	0.455213	0.787027	0.0672881	0.327842	0.205245	0.83738	NA	24.1433	27.0738	29.1379	23.951	34.7456	27.355	34.5644	29.1299	37.4378	23.2349	25.4679	18.4454	27.257	28.8506	12.1647	18.2503	35.4357	28.0815	22.3738	28.8057	43.2434	32.7593	34.9048	29.2095
1	221756286	221771144	+	ENSRNOG00000021090	protein_coding	Pygm	ensembl	316.966	-0.143148	0.101707	-1.40745	0.159294	0.557902	0.135172	0.10155	1.33108	0.183162	0.54851	0.0195408	0.0965047	0.202486	0.839537	0.957855	0.114529	0.102118	1.12154	0.26206	0.616641	327.51	377.992	411.949	342.603	401.064	369.293	348.786	327.226	267.737	313.166	298.484	253.381	283.675	317.357	280.725	246.379	311.26	311.802	264.756	288.057	345.947	324.863	303.173	290.008
8	119566509	119644250	+	ENSRNOG00000021091	protein_coding	Trank1	ensembl	1739.51	-0.350916	0.0984527	-3.56431	0.000364821	0.00869335	-0.0522114	0.0988099	-0.528402	0.59722	0.87676	-0.0956505	0.0965267	-0.990923	0.321723	0.689691	-0.348526	0.0984295	-3.54087	0.000398806	0.00824545	1506.33	1733.77	1252.93	1242.33	1475.2	1691.45	1459.03	1593.41	1671.09	2353.8	1759.32	1675.62	2164.41	1902.28	1740.49	2340.6	1531.4	1968.61	1623.96	1885.81	1760.2	2122.98	1363.28	1929.91
2	196300239	196304170	-	ENSRNOG00000021092	protein_coding	Scnm1	ensembl	175.795	0.104146	0.126941	0.820432	0.41197	0.79453	-0.144962	0.125211	-1.15774	0.246971	0.632858	-0.234789	0.12087	-1.94249	0.0520782	0.268046	-0.120113	0.123317	-0.974013	0.33005	0.689074	186.848	168.691	145.689	191.608	154.866	217.7	180.154	188.374	183.785	162.645	172.163	183.483	164.552	190.786	183.407	186.153	154.193	155.901	169.668	165.153	180.836	182.906	157.57	191.948
1	101872543	101883745	-	ENSRNOG00000021093	protein_coding	Syngr4	ensembl	9.23499	-0.252084	0.506162	-0.498031	0.618462	NA	-0.735136	0.502685	-1.46242	0.143627	0.482995	-0.205693	0.502125	-0.409644	0.682067	NA	-0.515297	0.515613	-0.999387	0.317607	NA	9.44739	9.37171	4.01901	9.37212	7.94186	10.2581	6.28443	8.73898	6.80686	13.1328	10.1872	14.5621	9.08568	8.37599	6.55025	10.9502	9.57722	8.71495	8.39016	13.4427	6.87963	9.0998	8.97552	11.4751
1	89502562	89509344	-	ENSRNOG00000021095	protein_coding	Fxyd3	ensembl	6.79039	0.714695	0.663272	1.07753	0.281244	NA	0.0208483	0.646459	0.03225	0.974273	NA	-0.148937	0.658406	-0.226208	0.82104	NA	0.246934	0.686008	0.359958	0.718878	NA	8.39768	7.28911	7.03328	9.37212	8.9346	7.97854	11.5215	2.91299	5.67239	2.02043	2.03743	4.85404	1.00952	2.792	0.93575	1.82503	12.4504	7.74662	14.9158	6.72133	7.86244	8.18982	7.97824	12.5183
1	101884019	101900071	+	ENSRNOG00000021096	protein_coding	Tmem143	ensembl	214.638	-0.0555091	0.11075	-0.501212	0.616222	0.899589	0.0896058	0.108159	0.82846	0.40741	0.767491	-0.00433026	0.108429	-0.0399364	0.968144	0.993731	0.141927	0.111069	1.27783	0.20131	0.553875	195.246	209.302	222.051	205.145	205.496	178.947	206.339	184.49	249.585	238.411	266.904	228.14	215.028	231.736	231.13	223.566	192.502	212.064	215.347	226.605	209.337	220.215	207.434	176.3
1	89534106	89543968	-	ENSRNOG00000021097	protein_coding	Hpn	ensembl	7.08291	-0.541094	0.620879	-0.871495	0.383484	NA	-0.191276	0.637999	-0.299806	0.764325	NA	-0.645962	0.710798	-0.908784	0.363464	NA	-0.710756	0.666144	-1.06697	0.285985	NA	10.4971	11.4543	6.02852	10.4135	1.98547	12.5377	5.23702	6.79698	7.94134	7.0715	9.16845	1.94162	4.03808	5.58399	5.6145	9.12516	3.83089	13.5566	5.59344	11.5223	5.89683	1.81996	3.98912	8.34556
1	221773254	221788766	+	ENSRNOG00000021098	protein_coding	Rasgrp2	ensembl	374.73	0.102982	0.0926472	1.11155	0.266331	0.690562	-0.000105198	0.090808	-0.00115847	0.999076	0.999647	0.246348	0.0883621	2.78794	0.00530442	0.0574798	0.0580144	0.0906656	0.639872	0.522256	0.822206	307.565	279.069	336.592	348.851	376.246	288.367	329.933	354.414	457.194	432.372	460.46	448.514	465.389	416.008	454.774	400.594	362.977	338.915	347.726	345.668	370.517	320.313	385.947	365.118
2	196304492	196309792	+	ENSRNOG00000021099	protein_coding	Lysmd1	ensembl	307.252	-0.00516491	0.0982697	-0.0525585	0.958084	0.991597	-0.0674064	0.0984013	-0.685015	0.493334	0.81876	0.0292814	0.0947725	0.308965	0.757348	0.931457	0.0268099	0.0965835	0.277582	0.781333	0.939754	269.776	284.275	241.141	311.363	292.856	297.486	300.605	305.864	358.495	333.371	338.214	328.133	331.123	315.496	361.199	330.331	298.809	309.865	288.994	268.853	299.755	293.014	304.17	310.872
2	196309790	196323882	-	ENSRNOG00000021100	protein_coding	Tnfaip8l2	ensembl	8.0463	0.0978532	0.677131	0.144512	0.885097	NA	0.46843	0.564597	0.829671	0.406725	NA	-0.317367	0.74095	-0.428324	0.668415	NA	1.26587	0.62862	2.01373	0.0440384	NA	5.24855	5.20651	24.1141	7.28943	2.9782	2.27958	9.42664	2.91299	2.26895	2.02043	9.16845	6.79566	2.01904	3.72266	11.229	5.4751	11.4927	10.6516	10.2546	21.1242	5.89683	7.27984	16.9538	7.30236
2	196334626	196344009	+	ENSRNOG00000021101	protein_coding	Sema6c	ensembl	456.015	-0.0236882	0.0948193	-0.249825	0.802723	0.9572	-0.302945	0.09503	-3.18789	0.00143315	0.0202445	0.27468	0.0896615	3.06352	0.00218746	0.0297215	-0.215917	0.0939218	-2.2989	0.0215104	0.158082	322.261	385.282	337.597	371.761	475.519	353.336	316.316	411.703	601.273	577.843	480.834	594.135	601.674	558.399	523.084	590.398	421.398	393.141	337.471	462.811	512.041	415.861	431.822	468.394
1	89550738	89560720	-	ENSRNOG00000021102	protein_coding	Scn1b	ensembl	1584.06	-0.0713436	0.0571641	-1.24805	0.212013	0.631997	0.0979567	0.0575088	1.70334	0.0885054	0.373036	-0.121359	0.0562391	-2.15791	0.0309347	0.195834	0.0988694	0.0590109	1.67544	0.0938475	0.37902	1958.76	2017	1894.97	1920.24	1584.4	1795.17	1602.53	1397.27	1779.99	1856.77	1733.86	1599.89	1474.91	1616.57	1395.2	1284.82	1541.93	1665.52	1503.7	1300.1	1277.65	1320.38	1237.62	1258.09
1	221801524	221908046	+	ENSRNOG00000021103	protein_coding	Nrxn2	ensembl	18184.5	0.0276338	0.0416729	0.663111	0.507259	0.848782	-0.0796276	0.0416693	-1.91094	0.056012	0.283639	0.0175176	0.040165	0.436141	0.662735	0.895756	-0.0824877	0.0417532	-1.9756	0.0481999	0.26099	20428.4	19854.5	18345.8	19887.6	18281.2	17860.5	16626.5	17587.7	20642.9	19156.7	19003.1	20787	18537.8	18364.8	17142	17708.3	17481.3	18307.2	17133.6	17008.8	16632	16568	15863.7	17217.9
1	101900733	101903911	-	ENSRNOG00000021104	protein_coding	Emp3	ensembl	113.429	0.0654104	0.163366	0.400392	0.688868	0.923759	-0.108184	0.156595	-0.690855	0.489657	0.817105	-0.244743	0.170473	-1.43567	0.151096	0.486746	0.0393252	0.172246	0.228308	0.819407	0.950959	152.208	124.956	145.689	170.781	86.3678	92.3231	93.219	90.3028	70.3376	93.9499	97.7968	107.76	54.5141	83.7599	74.86	83.9515	160.897	142.344	180.855	177.635	107.126	112.838	117.679	100.147
2	196359243	196377884	-	ENSRNOG00000021105	protein_coding	Gabpb2	ensembl	68.2145	0.152301	0.222296	0.68513	0.493262	0.842109	0.443324	0.2244	1.9756	0.0482	0.259341	0.184364	0.21982	0.838703	0.401636	0.752735	0.0318629	0.219402	0.145226	0.884532	0.971873	60.8832	77.0563	88.4183	56.2327	60.5567	54.71	74.3657	87.3898	72.6065	62.6333	72.3289	54.3653	62.5902	61.4239	91.7035	61.1386	89.0681	61.973	69.918	58.5716	78.6244	60.9687	52.8558	66.7645
1	89563976	89590491	-	ENSRNOG00000021106	protein_coding	Gramd1a	ensembl	1691.58	0.0262229	0.0567784	0.461846	0.644192	0.907714	-0.0222943	0.0567917	-0.392563	0.694643	0.914066	0.0692789	0.0558255	1.24099	0.214609	0.579006	-0.17476	0.0562499	-3.10685	0.00189095	0.0287227	1591.36	1565.08	1453.88	1389.16	1636.02	1682.33	1589.96	1702.16	1819.7	1727.47	1629.95	1720.27	1922.13	1700.33	1689.03	1944.57	1639.62	1663.59	1688.29	1743.7	1876.17	1789.93	1584.68	1848.54
1	221910785	221919302	-	ENSRNOG00000021108	protein_coding	Slc22a12	ensembl	9.68721	-0.0350223	0.525167	-0.0666879	0.94683	NA	-0.22457	0.546415	-0.410988	0.681082	0.910814	-0.0204894	0.545638	-0.0375513	0.970045	NA	-0.317778	0.52144	-0.609423	0.542244	NA	11.5468	12.4956	11.0523	17.7029	10.9201	12.5377	13.6163	16.507	11.3448	10.1021	8.14973	2.91243	4.03808	7.44533	10.2932	6.38761	8.6195	9.68328	5.59344	9.60189	8.84524	4.5499	4.9864	13.5615
1	101906903	101932999	+	ENSRNOG00000021109	protein_coding	Ccdc114	ensembl	205.618	-0.0671332	0.146961	-0.456809	0.647808	0.908684	0.127615	0.146851	0.869011	0.384841	0.750984	-0.200552	0.145626	-1.37717	0.168459	0.513679	0.044889	0.145306	0.308927	0.757377	0.930663	225.688	239.499	251.188	218.683	237.263	330.54	253.472	282.56	107.775	147.491	96.7781	99.9933	125.18	136.808	132.876	118.627	259.543	216.905	273.146	243.888	252.581	247.515	232.366	204.466
2	196392938	196402107	-	ENSRNOG00000021110	protein_coding	Mllt11	ensembl	5769.15	0.128765	0.0495036	2.60112	0.00929193	0.10408	-0.055913	0.0494633	-1.13039	0.258311	0.645217	0.14853	0.0520926	2.85128	0.0043544	0.0499948	-0.0286895	0.0497461	-0.576719	0.564129	0.842746	6318.21	5967.7	5706	5978.37	5436.2	4721.02	5463.26	5405.54	7277.67	6043.1	6376.15	7073.31	6302.43	5795.26	5641.64	5641.17	5844.02	5698.61	5744.46	5537.41	5387.73	4935.73	4902.63	5261.87
1	90011306	90035523	-	ENSRNOG00000021113	protein_coding	Uba2	ensembl	365.921	-0.0403906	0.0911565	-0.443091	0.6577	0.911471	0.0235337	0.0907339	0.25937	0.79535	0.951178	-0.0385564	0.0878675	-0.438802	0.660805	0.894941	-0.136216	0.0917624	-1.48445	0.13769	0.462453	373.697	355.084	352.669	389.464	359.369	351.056	328.885	356.356	328.998	393.984	382.019	329.104	355.351	382.504	335.934	349.494	410.863	397.014	385.015	384.076	365.603	374.912	340.072	400.587
2	196415738	196425728	-	ENSRNOG00000021116	protein_coding	Bnipl	ensembl	1.11985	-1.76735	1.59857	-1.10558	0.268907	NA	-0.267089	1.8261	-0.146262	0.883714	NA	-0.491262	1.69855	-0.289224	0.77241	NA	-1.55589	1.71493	-0.907263	0.364268	NA	0	2.0826	0	0	0	0	0	0.970998	3.40343	3.03064	2.03743	0	1.00952	0.930666	1.8715	1.82503	0	2.90498	0	1.92038	0.982805	1.81996	0	2.08639
1	222087326	222098298	-	ENSRNOG00000021117	protein_coding	Rps6ka4	ensembl	971.968	-0.0371538	0.0553027	-0.671827	0.501694	0.8454	-0.0674376	0.0544709	-1.23805	0.215699	0.593111	0.000726542	0.054441	0.0133455	0.989352	0.9981	-0.00102555	0.0560904	-0.0182838	0.985412	0.994689	951.037	1045.47	982.649	1045.51	940.118	883.339	902.863	912.738	1022.16	1017.29	1015.66	1095.07	911.597	975.338	929.2	912.516	1014.23	1003.19	1043.18	1047.57	941.527	930.909	897.552	906.536
1	102017263	102068871	+	ENSRNOG00000021118	protein_coding	Nomo1	ensembl	2400.03	0.0460126	0.0468622	0.981871	0.326164	0.737725	0.0382552	0.0466803	0.819513	0.412494	0.771956	-0.0267559	0.0461558	-0.579685	0.562127	0.847083	-0.000429345	0.0475318	-0.0090328	0.992793	0.997402	2632.67	2612.63	2569.16	2523.18	2249.53	2219.17	2284.39	2227.47	2725.01	2487.15	2648.66	2740.59	2365.31	2349.93	2218.66	2293.15	2501.57	2506.03	2563.66	2324.62	2049.15	2210.34	2157.12	2141.68
1	90045509	90057924	-	ENSRNOG00000021119	protein_coding	Pdcd2l	ensembl	145.635	-0.118711	0.155872	-0.761596	0.446301	0.81564	0.0763481	0.152952	0.499164	0.617664	0.883481	-0.117014	0.148075	-0.790236	0.42939	0.771156	-0.18977	0.153291	-1.23797	0.215728	0.570009	137.512	138.493	155.737	148.913	120.121	147.033	112.072	167.012	137.272	144.461	159.939	117.468	158.495	147.976	154.399	134.14	131.208	157.837	142.633	168.993	139.558	158.337	145.603	170.041
2	196427710	196456482	-	ENSRNOG00000021120	protein_coding	Prune	ensembl	623.252	0.0190706	0.0699265	0.272723	0.785066	0.953458	-0.0723845	0.0687494	-1.05288	0.292398	0.678317	0.0906101	0.0706152	1.28315	0.199438	0.557852	0.0323226	0.0672875	0.480365	0.630968	0.879005	548.998	571.675	563.667	565.451	617.48	511.767	630.538	596.192	630.769	560.669	618.361	681.508	700.607	693.346	700.877	706.287	592.83	613.92	590.108	617.402	659.462	650.636	675.158	660.342
1	222142442	222142850	+	ENSRNOG00000021123	processed_pseudogene	AC098622.1	ensembl	1.77847	0.784684	1.42082	0.552276	0.580759	NA	-1.22256	1.27428	-0.959406	0.337354	NA	-1.57976	1.20153	-1.31479	0.188581	NA	0.112991	1.50488	0.0750827	0.940149	NA	1.04971	0	2.00951	5.20673	0	3.41938	2.09481	0	1.13448	2.02043	0	0.970809	3.02856	5.58399	0	1.82503	2.87317	0.968328	1.86448	2.88057	0.982805	2.72994	0.997279	1.04319
1	222164462	222167448	-	ENSRNOG00000021125	protein_coding	Prdx5	ensembl	1523.81	0.0690836	0.0526659	1.31173	0.18961	0.602514	0.0324674	0.052139	0.622707	0.533477	0.842119	0.0489653	0.0513728	0.953137	0.340521	0.704569	0.0602809	0.0533863	1.12915	0.258836	0.613881	1711.03	1610.89	1743.25	1710.93	1455.35	1415.62	1486.27	1431.25	1648.4	1533.51	1519.93	1637.75	1375.98	1335.51	1461.64	1325.89	1595.56	1576.44	1758.2	1561.27	1455.53	1392.27	1406.16	1422.92
1	102103094	102106128	-	ENSRNOG00000021128	protein_coding	Kcnj11	ensembl	178.7	-0.531198	0.125474	-4.23354	2.30041e-05	0.000816675	-0.756993	0.12521	-6.04578	1.48689e-09	8.83753e-08	-0.21899	0.12646	-1.7317	0.0833278	0.348727	-0.448773	0.121488	-3.69397	0.000220776	0.00497665	132.263	211.384	128.608	228.055	181.67	158.431	158.158	211.677	170.172	228.308	142.62	243.673	160.514	228.944	176.857	250.942	124.504	176.236	115.598	183.396	161.18	197.466	136.627	181.516
1	90097334	90176106	-	ENSRNOG00000021129	protein_coding	RGD1308428	ensembl_havana	1270.4	0.0094726	0.0503832	0.188011	0.850868	0.96691	0.0580992	0.0495988	1.17138	0.241445	0.625554	0.0842377	0.0484118	1.74002	0.0818549	0.345085	0.083619	0.0492089	1.69927	0.089269	0.368707	1185.12	1171.46	1299.15	1248.57	1273.68	1234.39	1350.1	1275.89	1315.99	1305.2	1351.84	1269.82	1314.4	1198.7	1373.68	1321.32	1220.14	1218.16	1258.52	1235.76	1265.85	1204.81	1350.32	1246.62
1	102110708	102191288	-	ENSRNOG00000021130	protein_coding	Abcc8	ensembl	409.285	-0.234508	0.0973761	-2.40827	0.0160283	0.154237	-0.17533	0.0976724	-1.79508	0.0726411	0.331901	0.129122	0.0921265	1.40157	0.161042	0.503271	-0.2993	0.0974127	-3.07249	0.00212282	0.0311477	405.188	440.471	365.73	405.084	422.904	403.486	342.501	416.558	411.815	479.852	386.094	423.273	521.922	394.602	373.364	502.796	324.668	420.254	345.861	410.001	427.52	450.44	352.04	396.414
2	196462554	196470131	+	ENSRNOG00000021131	protein_coding	Fam63a	ensembl	317.814	0.121776	0.0975504	1.24834	0.211907	0.631871	0.00523614	0.095972	0.054559	0.95649	0.992341	0.0901475	0.0927487	0.971955	0.331073	0.697649	-0.064059	0.096338	-0.66494	0.506089	0.813484	304.416	314.473	323.531	324.9	319.66	296.346	289.084	320.429	319.923	309.126	329.045	324.25	359.389	315.496	296.633	324.856	352.442	275.973	316.962	316.863	310.566	316.673	342.067	324.434
1	222167927	222168777	+	ENSRNOG00000021132	protein_coding	Trmt112	ensembl	609.96	0.0939364	0.0737344	1.27398	0.202669	0.620512	-0.0472303	0.0723712	-0.652611	0.514007	0.830701	0.0501487	0.0723937	0.692722	0.488484	0.806642	-0.0408719	0.0737082	-0.554509	0.57923	0.851446	655.019	622.698	635.004	640.428	610.531	543.681	538.366	635.032	602.407	605.118	644.848	661.121	575.426	586.319	582.036	596.785	652.209	563.567	637.652	678.854	589.683	582.387	630.281	569.584
1	90200876	90246298	-	ENSRNOG00000021133	protein_coding	Lsm14a	ensembl_havana	1329.9	-0.0710367	0.0538303	-1.31964	0.186955	0.599225	-0.0592846	0.0532575	-1.11317	0.265635	0.652094	-0.068839	0.0516874	-1.33183	0.182915	0.535584	-0.0262124	0.053362	-0.491217	0.623273	0.8762	1278.55	1429.71	1318.24	1464.13	1279.63	1316.46	1280.98	1380.76	1249.06	1266.81	1331.46	1319.33	1191.23	1324.34	1307.24	1284.82	1363.8	1394.39	1336.83	1373.07	1326.79	1338.58	1381.23	1380.15
2	196470858	196479771	-	ENSRNOG00000021134	protein_coding	Anxa9	ensembl	0.375391	1.01609	3.32565	0.305532	0.759961	NA	1.57177	3.2129	0.489206	0.624696	NA	1.84642	3.0502	0.605343	0.544951	NA	0.0268622	3.32565	0.00807729	0.993555	NA	1.04971	0	2.00951	0	0	0	0	0	0	0	1.01872	0	1.00952	0	0.93575	0	0	0	0	0.960189	0.982805	0	0	1.04319
1	90506697	90520345	-	ENSRNOG00000021137	protein_coding	Kctd15	ensembl	1096.65	0.100646	0.0762821	1.31939	0.18704	0.599225	0.129799	0.0757227	1.71413	0.0865047	0.367252	0.0510751	0.0737332	0.692701	0.488497	0.806642	0.0913421	0.0758231	1.20467	0.228329	0.582382	1317.39	1074.62	1171.54	1163.18	1152.56	1113.58	1251.65	1170.05	1008.55	1022.34	1255.06	1048.47	965.101	936.25	1073.31	986.43	1074.56	1061.29	1093.52	1013.96	1126.29	1081.06	1100	1058.84
2	196487656	196496987	+	ENSRNOG00000021138	protein_coding	Cers2	ensembl	797.233	-0.00292626	0.0685524	-0.0426864	0.965951	0.993337	0.0391148	0.067288	0.581304	0.561036	0.858289	-0.000563709	0.0680329	-0.00828583	0.993389	0.998685	0.0356568	0.0685817	0.519917	0.603121	0.865203	793.581	789.307	917.34	865.359	798.157	708.951	774.032	808.841	730.603	806.151	820.067	803.83	667.293	708.237	734.564	738.225	909.836	841.477	898.679	895.857	739.069	784.403	849.682	750.057
1	222168730	222178726	-	ENSRNOG00000021139	protein_coding	Esrra	ensembl	657.292	-0.120343	0.0678048	-1.77484	0.075924	0.390594	-0.131054	0.0677916	-1.9332	0.0532119	0.275839	-0.102907	0.0650906	-1.58097	0.113884	0.419412	0.0349354	0.0676583	0.516351	0.605609	0.866573	673.914	738.283	582.757	684.165	642.298	677.036	663.007	668.046	639.845	733.416	670.316	714.515	672.34	697.069	703.684	659.749	623.477	639.096	606.888	639.486	575.923	653.366	612.33	604.01
1	222183276	222189605	-	ENSRNOG00000021140	protein_coding	Kcnk4	ensembl	219.985	-0.21777	0.121118	-1.798	0.0721776	0.380092	-0.139452	0.12211	-1.14201	0.253448	0.639762	0.0869678	0.116137	0.74884	0.453954	0.786789	-0.407705	0.124554	-3.27332	0.00106291	0.0182563	178.451	217.632	179.851	198.897	199.539	182.367	148.731	163.128	318.788	337.412	265.885	302.892	294.78	283.853	217.094	294.743	161.855	202.38	170.6	179.555	206.389	194.736	150.589	229.503
2	196495867	196527128	-	ENSRNOG00000021143	protein_coding	Setdb1	ensembl	1020.07	-0.0916951	0.0631745	-1.45146	0.146652	0.5382	-0.18461	0.0630451	-2.92822	0.00340913	0.0398045	-0.0270893	0.059706	-0.453711	0.650037	0.890108	-0.115069	0.0619875	-1.85633	0.0634071	0.304967	866.011	954.873	903.274	978.866	1067.19	1008.72	991.892	1090.43	1013.09	1118.31	919.901	1036.82	1037.79	1067.47	1034	1150.68	1010.4	1006.09	901.476	1081.17	1019.17	1108.36	1039.17	1076.58
1	91287917	91296657	-	ENSRNOG00000021144	protein_coding	Cebpg	ensembl	1056.72	-0.103174	0.0639319	-1.61381	0.106569	0.466574	0.0425249	0.0630367	0.674605	0.499927	0.821685	-0.0152428	0.0636154	-0.239608	0.810634	0.947979	-0.0409045	0.0647375	-0.631852	0.527484	0.825748	1078.05	1193.33	1190.63	1203.8	976.849	911.834	964.66	1007.9	1143.55	1219.33	1359.99	1255.26	995.387	999.535	1157.52	1165.28	1015.19	1068.07	1059.96	1041.81	790.175	871.761	829.737	861.679
1	222194266	222197253	-	ENSRNOG00000021145	protein_coding	Gpr137	ensembl	1099.33	0.0730708	0.0602896	1.212	0.225513	0.64581	-0.00547503	0.0601568	-0.0910126	0.927483	0.987381	0.015051	0.0633832	0.23746	0.8123	0.948015	0.0186445	0.0608862	0.306219	0.759438	0.930825	1167.28	1147.51	1134.37	1125.7	1094.98	991.619	1109.2	1075.87	1230.91	1047.59	1036.03	1136.82	1076.15	1108.42	974.116	997.38	1147.35	1174.58	1192.34	1111.9	1084.03	1114.73	1069.08	1035.89
1	222198534	222207454	+	ENSRNOG00000021147	protein_coding	Bad	ensembl	699.847	0.059007	0.0672867	0.87695	0.380514	0.77475	-0.00775729	0.0670423	-0.115707	0.907884	0.98257	0.0122866	0.0663099	0.18529	0.853002	0.960453	-0.00578314	0.0682791	-0.0846985	0.932501	0.982838	755.791	698.713	685.242	714.364	651.233	621.187	630.538	680.669	786.193	745.538	748.757	745.581	674.359	717.543	639.117	661.574	731.699	736.897	741.131	726.863	678.135	646.996	722.03	656.169
1	102207096	102255460	-	ENSRNOG00000021149	protein_coding	Ush1c	ensembl	8.76932	-0.24865	0.532626	-0.466838	0.640616	NA	0.306158	0.637836	0.479994	0.631232	NA	-0.0756011	0.488276	-0.154833	0.876953	NA	0.21843	0.72635	0.300723	0.763626	NA	19.9445	22.9086	12.057	10.4135	16.8765	20.5163	5.23702	5.82599	7.94134	6.06129	4.07487	4.85404	8.07616	7.44533	4.67875	1.82503	5.74633	10.6516	3.72896	0.960189	12.7765	12.7397	1.99456	3.12958
1	222209575	222224911	-	ENSRNOG00000021150	protein_coding	Plcb3	ensembl	856.078	0.102612	0.072931	1.40698	0.159433	0.557902	0.145612	0.0721838	2.01724	0.0436704	0.245039	-0.109599	0.0692941	-1.58165	0.113729	0.419076	0.120397	0.0721058	1.66973	0.0949729	0.380387	840.818	769.522	949.492	841.408	863.678	907.274	841.066	845.739	713.586	758.671	757.925	663.062	714.74	811.54	809.424	730.013	1050.62	884.083	1005.89	954.428	927.768	980.048	1034.18	890.888
1	222229835	222231945	+	ENSRNOG00000021151	protein_coding	Ppp1r14b	ensembl	532.301	-0.000506385	0.0870573	-0.00581669	0.995359	0.998531	0.00661306	0.0860642	0.0768387	0.938752	0.988621	-0.0916592	0.0887148	-1.03319	0.301515	0.672839	0.0167883	0.0885976	0.189489	0.849709	0.963316	498.612	547.725	609.886	593.568	478.497	523.165	485.996	502.006	549.087	604.108	567.425	538.799	414.913	456.957	472.554	441.658	666.574	558.725	596.634	635.645	483.54	488.659	530.553	529.943
1	222232351	222235103	-	ENSRNOG00000021153	protein_coding	Fkbp2	ensembl	497.265	0.0674906	0.075646	0.89219	0.372291	0.769007	0.0184766	0.0737899	0.250394	0.802283	0.95297	0.0659997	0.073059	0.903376	0.366326	0.725926	0.0911943	0.075124	1.21392	0.22478	0.579982	536.402	495.66	538.548	523.797	503.316	469.594	490.185	445.688	498.036	487.934	548.07	522.295	473.465	460.68	498.755	488.196	489.396	470.607	510.868	530.025	478.626	460.45	525.566	488.215
2	196655469	196666447	+	ENSRNOG00000021155	protein_coding	Ctsk	ensembl	28.2372	0.144119	0.292859	0.492111	0.622641	0.901405	-0.200496	0.294696	-0.680351	0.496282	0.820883	-0.0138102	0.294332	-0.0469205	0.962577	0.991922	-0.580762	0.315359	-1.84159	0.065535	NA	35.6901	31.239	27.1284	34.3644	30.7747	33.054	17.8059	30.1009	31.7654	26.2656	26.4866	29.1243	19.1809	29.7813	24.3295	31.0255	32.5625	32.9231	29.8317	32.6464	30.4669	19.1096	15.9565	26.0799
1	222239022	222242645	-	ENSRNOG00000021156	protein_coding	Vegfb	ensembl	660.605	0.142603	0.0801628	1.77892	0.0752536	0.387879	-0.00750344	0.0787858	-0.0952386	0.924125	0.986996	0.149842	0.0819228	1.82906	0.0673911	0.309757	0.0461487	0.0794683	0.580718	0.561431	0.841716	653.969	617.492	720.408	672.71	728.666	548.24	680.813	702.031	682.955	647.547	714.12	730.048	611.769	651.466	627.888	605.911	718.291	598.426	655.365	695.177	655.531	595.127	701.087	639.478
2	197655786	197679459	+	ENSRNOG00000021157	protein_coding	Ctss	ensembl	44.5952	0.487482	0.40649	1.19925	0.230432	0.652067	0.248927	0.384235	0.64785	0.517082	0.8333	0.0581025	0.42723	0.135998	0.891823	0.973697	0.265696	0.406267	0.653994	0.513116	0.817391	52.4855	29.1564	101.48	51.026	17.8692	18.2367	14.6637	26.2169	19.2861	20.2043	41.7674	41.7448	11.1047	21.4053	41.173	37.4132	79.4909	58.0997	86.6983	117.143	49.1402	27.2994	73.7987	33.3822
1	222247502	222250981	-	ENSRNOG00000021158	protein_coding	Nudt22	ensembl	78.549	-0.299566	0.187248	-1.59984	0.109634	0.470847	-0.0164999	0.187515	-0.0879925	0.929883	0.987766	-0.0889331	0.186425	-0.477045	0.63333	0.882956	-0.164674	0.190454	-0.864637	0.387238	0.733937	73.4797	101.006	95.4516	71.8529	68.4986	69.5273	80.6502	82.5348	72.6065	101.021	69.2727	81.5479	66.6283	72.5919	60.8237	82.1264	81.4063	78.4345	74.5792	87.3772	81.5728	87.3581	71.8041	73.0236
9	10737579	10737831	-	ENSRNOG00000021159	protein_coding	LOC100362987	ensembl	1.00691	0.916343	1.91182	0.479305	0.631722	NA	-0.569532	1.43602	-0.396604	0.691659	NA	-2.40351	1.77423	-1.35468	0.175521	NA	0.0144607	1.49744	0.00965697	0.992295	NA	2.09942	0	1.00475	2.08269	0	2.27958	1.0474	0.970998	0	1.01021	2.03743	1.94162	0	0	0.93575	0.912516	0	0	0.93224	1.92038	0	0.90998	1.99456	2.08639
2	197682000	197719255	+	ENSRNOG00000021160	protein_coding	Hormad1	ensembl	0.202673	0.934422	5.48216	0.170448	0.864658	NA	-0.85428	5.4557	-0.156585	0.875572	NA	0.00960735	5.06195	0.00189795	0.998486	NA	-0.893888	5.48679	-0.162916	0.870584	NA	0	0	0	0	0	0	0	0	0	0	0	0.970809	0	0	0	0	0.957722	0	0.93224	0.960189	0	0	0	1.04319
1	222254184	222272286	-	ENSRNOG00000021161	protein_coding	Fermt3	ensembl	30.6838	0.37539	0.406048	0.924499	0.355227	0.755842	0.400105	0.36922	1.08365	0.278521	0.666009	0.0205396	0.399577	0.0514035	0.959004	0.991373	0.346852	0.376619	0.920962	0.35707	0.711202	34.6404	16.6608	62.2947	28.1164	20.8474	15.9571	24.0903	20.3909	9.07582	14.143	32.5989	29.1243	17.1618	19.544	38.3657	41.0632	37.3511	31.9548	45.6798	52.8104	28.5013	30.0293	57.8422	28.1663
1	222274133	222293149	-	ENSRNOG00000021164	protein_coding	Stip1	ensembl	3216.67	-0.00589338	0.0388017	-0.151884	0.879278	0.973005	0.0132377	0.0385335	0.343537	0.731195	0.928953	-0.0466434	0.0368926	-1.2643	0.206122	0.567265	0.0325	0.0388348	0.836877	0.402662	0.745349	3409.46	3367.57	3309.66	3357.3	3184.69	3254.11	3217.63	3102.34	3202.63	3097.32	3220.16	3219.2	3056.83	3087.02	3067.39	3073.35	3217.95	3404.64	3465.14	3328.98	3027.04	3233.16	3201.27	3095.16
2	197855460	197860700	-	ENSRNOG00000021166	protein_coding	Ecm1	ensembl	99.0223	0.0782429	0.264437	0.295885	0.767318	0.949165	0.0382481	0.262764	0.145561	0.884268	0.976126	0.0958644	0.272697	0.351541	0.725182	0.919152	-0.192698	0.272823	-0.706312	0.479994	0.79727	178.451	104.13	155.737	148.913	127.07	102.581	85.8872	108.752	69.2031	121.226	76.4038	54.3653	40.3808	52.1173	49.5947	69.3512	123.546	93.9278	138.904	166.113	70.7619	60.9687	95.7388	82.4124
2	198040536	198057004	+	ENSRNOG00000021168	protein_coding	Anp32e	ensembl	3600.73	-0.0183542	0.0408198	-0.449639	0.652971	0.911155	0.0655367	0.0406744	1.61125	0.107125	0.414179	-0.0310149	0.0396012	-0.78318	0.433522	0.773035	0.18237	0.041237	4.42248	9.75746e-06	0.000340469	4078.12	3925.71	3841.17	3919.63	3320.69	3493.46	3688.96	3201.38	3537.3	3772.14	3873.16	3606.56	3274.88	3313.17	3497.83	3163.69	3862.49	3923.66	4025.41	3700.57	3310.09	3318.7	3617.13	3151.49
2	198112076	198120121	-	ENSRNOG00000021170	protein_coding	Plekho1	ensembl	476.592	0.408022	0.0972903	4.19386	2.74252e-05	0.000946448	0.149263	0.0957361	1.55911	0.118971	0.439738	0.225187	0.0917434	2.45453	0.0141067	0.116591	0.100347	0.0951555	1.05456	0.291628	0.649331	447.177	357.166	462.187	375.926	507.286	420.583	528.939	453.456	587.659	423.28	550.107	469.872	529.998	489.53	490.333	466.296	502.804	375.711	467.985	488.736	593.614	485.929	481.686	481.956
2	198123748	198184740	-	ENSRNOG00000021173	protein_coding	Vps45	ensembl	733.957	0.0528657	0.0637052	0.829849	0.406624	0.791874	-0.0864306	0.0637496	-1.35578	0.175169	0.53752	-0.02537	0.0611014	-0.415212	0.677986	0.899836	0.00452495	0.0638193	0.0709026	0.943475	0.984132	772.587	772.646	750.551	772.679	751.499	752.263	727.946	716.596	766.907	725.334	664.203	751.406	710.702	761.285	690.583	697.162	770.008	729.151	699.18	720.142	720.396	707.054	742.973	741.711
1	222310920	222451485	+	ENSRNOG00000021174	protein_coding	Macrod1	ensembl	327.095	-0.0443411	0.098846	-0.448588	0.653729	0.911155	0.0610371	0.0976452	0.62509	0.531912	0.84107	0.015953	0.0955926	0.166885	0.86746	0.966242	-0.0199418	0.101002	-0.197439	0.843484	0.960548	366.349	345.712	420.992	357.182	374.26	349.916	329.933	315.574	281.35	317.207	284.222	318.425	249.351	285.714	263.881	261.892	362.977	375.711	367.303	345.668	346.93	320.313	290.208	319.218
1	222451674	222459953	-	ENSRNOG00000021175	protein_coding	Otub1	ensembl	2660.14	0.0588362	0.0443179	1.32759	0.184312	0.595413	-0.0124128	0.0442764	-0.280349	0.77921	0.945009	0.0454466	0.0424157	1.07146	0.283964	0.653957	0.0286231	0.0445407	0.642628	0.520465	0.82119	2758.64	2714.67	2718.86	2715.83	2682.36	2574.79	2628.99	2512.94	3013.17	2655.85	2727.1	2854.18	2751.95	2661.7	2596.71	2553.22	2713.23	2763.61	2576.71	2525.3	2566.1	2514.27	2528.1	2534.96
2	198303168	198311786	+	ENSRNOG00000021176	protein_coding	Mtmr11	ensembl	278.903	-0.0682001	0.101671	-0.670789	0.502355	0.845989	0.145568	0.101412	1.4354	0.151172	0.499291	0.0412543	0.0989962	0.416727	0.676878	0.899492	0.0114335	0.102621	0.111415	0.911287	0.979009	275.024	284.275	297.407	263.461	287.893	289.507	252.425	250.517	238.24	277.809	253.66	217.461	266.513	225.221	255.46	244.554	333.287	323.421	336.539	323.584	292.876	313.943	291.206	299.397
1	222466575	222468897	-	ENSRNOG00000021177	protein_coding	Cox8a	ensembl	2919.12	0.0532383	0.0398716	1.33524	0.181797	0.590864	0.0718889	0.039518	1.81914	0.0688898	0.322106	0.0366343	0.0397193	0.922328	0.356357	0.716672	0.113299	0.0402624	2.81402	0.00489257	0.0578568	3240.46	3178.05	3501.57	3094.88	3093.36	2822.12	2989.29	2728.5	3159.52	3026.6	3168.21	3126	2858.96	2842.25	2860.59	2654.51	2869.33	2732.62	2896.47	2862.32	2569.05	2624.38	2668.72	2491.15
1	222478021	222495383	-	ENSRNOG00000021179	protein_coding	Naa40	ensembl	336.93	-0.226174	0.10299	-2.19607	0.028087	0.221408	0.0612218	0.102846	0.595277	0.551659	0.853061	-0.0614027	0.0996326	-0.616291	0.537702	0.832932	-0.275707	0.100564	-2.74161	0.00611397	0.0680661	301.267	355.084	333.578	307.197	341.5	392.088	300.605	375.776	331.267	374.79	307.652	288.33	324.056	323.872	357.456	390.557	272.951	327.295	321.623	327.425	368.552	365.812	301.178	396.414
2	198312428	198317181	+	ENSRNOG00000021181	protein_coding	Sf3b4	ensembl	1390.32	-0.00370583	0.0546891	-0.0677618	0.945975	0.987822	0.0338835	0.0543353	0.623601	0.53289	0.841857	-0.0888029	0.0527295	-1.68412	0.0921578	0.371865	0.0204304	0.0546398	0.373912	0.70847	0.913881	1402.41	1472.4	1476.99	1500.58	1338.2	1436.14	1355.34	1344.83	1379.52	1353.69	1349.8	1386.32	1220.51	1323.41	1362.45	1374.25	1475.85	1444.74	1492.52	1332.74	1361.18	1410.47	1417.13	1356.15
2	198321142	198336914	+	ENSRNOG00000021182	protein_coding	Sv2a	ensembl	5364.64	-0.000527427	0.0471249	-0.0111921	0.99107	0.997704	-0.0421512	0.0470894	-0.895132	0.370716	0.74132	0.0797625	0.0469687	1.69821	0.0894687	0.365708	-0.0408409	0.0473388	-0.862736	0.388282	0.734188	5360.87	5665.72	4977.55	5285.88	4997.42	4642.37	4847.39	5036.56	6523.24	5911.77	5973.75	6357.83	6075.29	5699.4	5577.07	5511.6	5154.46	5384.87	5400.47	5226.31	4970.04	4825.62	4534.63	4811.21
15	19603288	19609383	+	ENSRNOG00000021183	protein_coding	Rcor2	ensembl	6.71775	-0.533796	0.654915	-0.815061	0.415037	NA	0.356499	0.691037	0.51589	0.605931	NA	0.00942192	0.615108	0.0153175	0.987779	NA	-0.16137	0.630758	-0.255835	0.798078	NA	5.24855	5.20651	12.057	4.16539	4.96366	11.3979	7.33183	9.70998	5.67239	8.08171	4.07487	2.91243	8.07616	7.44533	5.6145	5.4751	5.74633	10.6516	1.86448	6.72133	8.84524	3.63992	7.97824	8.34556
1	222525990	222590221	-	ENSRNOG00000021184	protein_coding	Mark2	ensembl	2272.16	-0.0104204	0.051597	-0.201958	0.839949	0.96499	0.0316883	0.0514732	0.615628	0.53814	0.844552	0.0787723	0.0485804	1.62148	0.104914	0.399565	-0.0141779	0.0507708	-0.279254	0.78005	0.939311	1935.67	1994.09	2069.79	1969.19	2364.69	2223.73	2243.54	2387.68	2374.46	2292.18	2244.23	2248.39	2566.2	2460.68	2355.28	2376.19	2153.92	2216.5	2113.39	2073.05	2570.03	2418.73	2491.2	2388.92
2	198338114	198339131	-	ENSRNOG00000021185	protein_coding	Bola1	ensembl	159.218	0.0611815	0.145892	0.419363	0.674951	0.917881	-0.0692427	0.145794	-0.474934	0.634834	0.892494	-0.0185446	0.138828	-0.133579	0.893735	0.974141	0.169955	0.143671	1.18295	0.236829	0.590163	162.705	157.237	149.708	165.574	182.663	172.109	170.727	143.708	170.172	176.788	143.639	150.475	129.219	157.282	156.27	169.728	152.278	130.724	153.82	153.63	171.008	160.156	193.472	148.134
2	166856784	166866196	+	ENSRNOG00000021186	protein_coding	Otol1	ensembl	0.742942	-0.852399	2.27495	-0.374689	0.707892	NA	0.860733	2.0875	0.412327	0.6801	NA	1.8471	2.18535	0.845221	0.397988	NA	-0.510173	1.99992	-0.255097	0.798649	NA	0	0	1.00475	1.04135	0.992733	0	0	1.942	1.13448	2.02043	0	0	0	0	1.8715	0	0	0	2.79672	0.960189	0.982805	0	0.997279	2.08639
17	43679925	43689312	-	ENSRNOG00000021198	protein_coding	Hist1h2bg	ensembl	2884.07	0.0661009	0.0468181	1.41187	0.15799	0.555935	-0.0765556	0.0469714	-1.62983	0.103136	0.405919	-0.0317893	0.0450581	-0.705517	0.480488	0.80189	0.0145853	0.045901	0.317756	0.75067	0.928208	3029.46	2931.26	2557.1	2815.8	3430.88	3698.62	3420.82	3344.12	2302.99	2018.41	1996.68	2114.42	2553.08	2537.93	2493.77	2503.94	2942.12	2997.94	2827.48	2850.8	3640.31	3626.27	3310.97	3272.5
2	198430530	198458042	-	ENSRNOG00000021199	protein_coding	Fcgr1a	ensembl	4.98106	0.724105	0.812506	0.891199	0.372822	NA	0.441867	0.707402	0.624634	0.532212	NA	-0.896351	0.871864	-1.02809	0.30391	NA	1.01867	0.882443	1.15437	0.248349	NA	8.39768	2.0826	15.0713	9.37212	3.97093	3.41938	3.14221	3.88399	0	1.01021	5.09358	4.85404	1.00952	4.65333	2.80725	1.82503	10.5349	7.74662	9.3224	6.72133	1.96561	3.63992	7.97824	1.04319
2	198655437	198659318	+	ENSRNOG00000021200	protein_coding	Hfe2	ensembl	0.393412	1.79478	3.18104	0.564213	0.572609	NA	-1.73797	3.17864	-0.546767	0.584539	NA	-0.627013	2.97605	-0.210686	0.833132	NA	1.751	3.17716	0.551123	0.58155	NA	1.04971	0	0	1.04135	0	2.27958	1.0474	0	1.13448	0	0	0.970809	0	0	0.93575	0	0	0	0	0	0.982805	0	0	0
2	198683159	198686975	+	ENSRNOG00000021201	protein_coding	Txnip	ensembl	437.271	0.12749	0.139068	0.916743	0.359277	0.758673	-0.739311	0.134484	-5.4974	3.85431e-08	1.86429e-06	0.0389882	0.117213	0.332627	0.739416	0.924165	-0.0441885	0.117837	-0.374998	0.707662	0.913705	221.489	178.063	185.879	331.148	736.608	675.897	655.675	849.623	148.617	192.951	158.92	260.177	465.389	550.954	655.025	630.549	240.388	183.014	194.838	311.101	624.081	535.978	799.818	708.329
1	222677365	222734242	-	ENSRNOG00000021202	protein_coding	Rtn3	ensembl	17639.3	0.109338	0.044222	2.47248	0.013418	0.13697	0.068242	0.0441866	1.54441	0.12249	0.445237	0.149155	0.0456165	3.26976	0.00107639	0.0173887	0.0897895	0.0443013	2.02679	0.0426836	0.240415	18376.2	17595.9	18709.5	17488.4	16974.7	14343.1	16638	15276.7	21867	18563.7	20910.2	21066.6	18650.9	17258.3	17709.1	16826.8	18156.5	17791.1	18159.1	16673.7	16461	15410.5	16624.6	15810.7
1	222746023	222786943	+	ENSRNOG00000021203	protein_coding	Atl3	ensembl	294.561	0.0405747	0.10781	0.376354	0.706654	0.929397	0.0136231	0.104188	0.130754	0.89597	0.979096	-0.0683128	0.103563	-0.659625	0.509495	0.819499	0.0822724	0.106663	0.771332	0.44051	0.772029	276.074	308.225	296.402	309.28	262.081	272.41	264.993	268.966	284.754	256.594	338.214	289.301	256.418	301.536	300.376	292.918	308.386	279.847	345.861	373.514	299.755	283.004	324.116	276.447
1	222844144	222877194	+	ENSRNOG00000021206	protein_coding	Pla2g16	ensembl	662.342	0.0628283	0.0685195	0.916939	0.359174	0.758573	0.0619294	0.0671688	0.921997	0.35653	0.731255	-0.153371	0.0669093	-2.29222	0.0218929	0.157166	0.245626	0.0693101	3.54387	0.000394298	0.00820552	762.09	695.589	777.679	777.886	626.414	694.133	744.705	604.931	574.046	602.088	620.398	550.449	492.646	569.567	580.165	484.546	762.347	704.943	814.778	798.878	630.961	679.755	715.049	632.176
1	222891626	222902321	-	ENSRNOG00000021207	protein_coding	Lgals12	ensembl	0.25262	0.0543556	5.12305	0.01061	0.991535	NA	-0.00837732	5.12305	-0.00163522	0.998695	NA	-2.32024	4.66235	-0.497654	0.618728	NA	-0.934923	5.12305	-0.182494	0.855195	NA	1.04971	0	0	0	0	1.13979	0	0	0	1.01021	0	0	0	0	0	0	0	0	0	0	0	1.81996	0	1.04319
2	198702587	198719203	-	ENSRNOG00000021209	protein_coding	Polr3gl	ensembl	166.14	0.0019024	0.135509	0.0140389	0.988799	0.997427	-0.0160449	0.131744	-0.121789	0.903066	0.980918	-0.15594	0.13263	-1.17575	0.239693	0.61147	-0.164873	0.134463	-1.22616	0.220139	0.575004	158.506	153.071	176.837	154.119	150.895	166.41	126.736	147.592	173.575	171.736	203.743	195.133	136.285	165.658	170.306	177.941	161.855	168.489	154.752	192.038	156.266	163.796	166.546	195.077
2	198726118	198751986	+	ENSRNOG00000021213	protein_coding	Lix1l	ensembl	1120.33	0.0239286	0.0625621	0.382478	0.702107	0.928001	-0.153163	0.0613061	-2.49833	0.012478	0.107403	-0.0661747	0.0600067	-1.10279	0.270119	0.640511	-0.069085	0.0614952	-1.12342	0.261259	0.616641	1113.74	1072.54	1166.52	1373.54	1171.42	1131.81	1157.38	1279.77	1060.74	1097.09	1156.24	1246.52	995.387	1070.27	1149.1	1187.18	1096.59	1049.67	1047.84	1133.02	929.733	1033.74	1079.06	1089.1
2	198755262	198758029	+	ENSRNOG00000021215	protein_coding	Rbm8a	ensembl	826.623	0.0532672	0.0660637	0.8063	0.42007	0.798948	0.00721483	0.0652207	0.110622	0.911916	0.984381	0.044325	0.0655767	0.675926	0.499088	0.814129	0.077325	0.0640626	1.20702	0.227424	0.582382	832.42	752.861	809.831	812.25	880.554	949.447	923.811	829.232	747.621	686.946	787.468	723.253	865.159	803.164	848.725	839.515	788.205	842.445	789.607	841.126	907.129	827.172	894.56	856.463
2	198762138	198771027	+	ENSRNOG00000021216	protein_coding	Pex11b	ensembl	356.596	0.0413579	0.0866469	0.477315	0.633138	0.904948	-0.0952922	0.0852847	-1.11734	0.263848	0.650403	-0.208099	0.0857932	-2.42559	0.0152836	0.12345	-0.0960884	0.0879708	-1.09228	0.274711	0.629496	378.945	392.571	368.745	400.919	328.595	351.056	327.838	362.182	357.36	361.657	352.476	402.886	294.78	349.93	332.191	332.156	393.624	345.693	385.015	378.315	315.48	381.282	315.14	349.47
2	198772937	198792254	+	ENSRNOG00000021217	protein_coding	Itga10	ensembl	7.98133	-0.714056	0.624193	-1.14397	0.252637	NA	-0.698276	0.636519	-1.09702	0.272631	NA	-0.0125246	0.582247	-0.0215108	0.982838	NA	-0.739385	0.606372	-1.21936	0.222708	NA	7.34797	12.4956	5.02377	7.28943	11.9128	13.6775	6.28443	9.70998	6.80686	9.09193	2.03743	13.5913	10.0952	8.37599	4.67875	7.30013	3.83089	7.74662	8.39016	4.80095	3.93122	4.5499	7.97824	14.6047
2	198823366	198836373	+	ENSRNOG00000021218	protein_coding	Pias3	ensembl	761.164	-0.0860607	0.0762454	-1.12873	0.25901	0.68238	-0.056197	0.0770945	-0.728936	0.466041	0.803595	0.0268326	0.0715773	0.374876	0.707753	0.911976	0.0305673	0.0750908	0.407072	0.683955	0.901566	712.753	741.407	627.971	696.661	948.06	849.145	792.885	791.363	791.865	866.764	753.85	733.932	829.825	855.282	825.331	786.589	668.49	699.133	597.566	625.083	761.674	788.043	766.908	757.359
3	122913886	122920685	-	ENSRNOG00000021220	protein_coding	Cpxm1	ensembl	774.436	0.0155188	0.0720976	0.215247	0.829575	0.961663	0.0833668	0.0711634	1.17148	0.241404	0.625554	0.0222378	0.0705759	0.31509	0.752693	0.929552	0.152961	0.0716376	2.13521	0.0327437	0.203216	880.707	872.611	1010.78	958.039	869.634	821.79	943.712	924.39	723.797	723.313	765.056	701.895	653.159	699.861	703.684	608.648	740.319	723.341	729.012	704.779	688.946	648.816	804.805	685.379
3	122941396	122947076	-	ENSRNOG00000021221	protein_coding	Pced1a	ensembl	507.245	-0.0810501	0.0760154	-1.06623	0.286318	0.7097	-0.0320466	0.0765129	-0.41884	0.675333	0.908789	0.0544017	0.0735228	0.739929	0.459343	0.789003	-0.117946	0.0756545	-1.55901	0.118995	0.428839	481.817	489.412	450.13	448.82	467.577	470.734	478.664	529.194	536.608	599.057	515.471	525.208	559.274	526.757	556.771	564.847	510.466	531.612	490.358	514.662	499.265	472.28	444.787	510.122
3	122947913	122969542	+	ENSRNOG00000021222	protein_coding	Vps16	ensembl	834.053	0.0779766	0.0630864	1.23603	0.216448	0.637312	-0.0777894	0.0625947	-1.24275	0.213961	0.591054	0.107584	0.0605189	1.77768	0.0754558	0.33115	-0.0584206	0.0627289	-0.931318	0.351689	0.707042	868.11	819.504	839.974	833.077	850.772	824.07	821.165	843.797	890.565	830.396	770.15	848.487	814.683	789.204	798.195	817.614	828.429	798.87	837.152	900.658	922.854	790.773	809.791	868.981
3	122976104	123084864	+	ENSRNOG00000021223	protein_coding	Ptpra	ensembl	5118.14	0.0411556	0.0368801	1.11593	0.264453	0.68858	-0.0133119	0.036681	-0.362909	0.716673	0.922901	0.027928	0.0351924	0.793579	0.42744	0.768914	0.0473099	0.0369152	1.28158	0.199989	0.552028	5045.96	5022.2	5173.48	5289	4954.73	4760.91	4824.35	4845.28	5492	5307.67	5393.09	5655.93	5124.32	5114.94	5141.01	4860.97	5354.62	5113.74	5296.06	5070.76	4984.78	4901.15	5169.9	4938.48
3	123093264	123094928	+	ENSRNOG00000021224	protein_coding	Mrps26	ensembl	527.767	-0.0417049	0.0775696	-0.537645	0.590822	0.889537	-0.00662816	0.0766513	-0.0864715	0.931092	0.987768	-0.215878	0.0745215	-2.89686	0.00376921	0.0449715	0.00435485	0.0773458	0.0563037	0.9551	0.986149	562.645	569.592	570.7	547.748	482.468	568.756	536.271	527.252	526.397	547.536	521.583	535.887	503.751	552.815	495.947	471.771	489.396	506.435	529.512	544.427	451.107	546.898	523.572	553.936
3	123106694	123107535	+	ENSRNOG00000021225	protein_coding	Oxt	ensembl	0.115895	0.054254	6.00577	0.00903364	0.992792	NA	-0.00835351	6.00577	-0.00139091	0.99889	NA	-0.952017	6.00582	-0.158516	0.874051	NA	1.62539	5.99199	0.27126	0.786191	NA	0	0	0	0	0	0	0	0	0	0	0	0	0	0	1.8715	0	0	0	0	0	0	0.90998	0	0
3	123117492	123119461	-	ENSRNOG00000021229	protein_coding	Avp	ensembl	1.82505	0.47973	1.1973	0.400677	0.688658	NA	-0.386218	1.35146	-0.285778	0.775048	NA	-0.568097	1.18253	-0.480408	0.630938	NA	1.37256	1.50754	0.910459	0.362581	NA	4.19884	1.0413	1.00475	3.12404	0.992733	4.55917	1.0474	0.970998	0	3.03064	0	0	3.02856	0.930666	2.80725	0.912516	4.78861	1.93666	2.79672	1.92038	0.982805	2.72994	0.997279	0
3	123130249	123171876	-	ENSRNOG00000021230	protein_coding	Ubox5	ensembl	284.125	0.00951852	0.106336	0.0895132	0.928674	0.984467	-0.163497	0.105886	-1.54409	0.122567	0.445286	-0.0246446	0.10036	-0.245561	0.806022	0.946913	-0.177579	0.103644	-1.71336	0.0866467	0.363602	292.869	251.995	267.264	289.494	272.009	291.787	315.269	326.255	268.871	316.197	262.829	283.476	289.732	283.853	273.239	325.768	269.12	257.575	239.586	288.057	299.755	300.293	254.306	299.397
3	123175860	123179645	-	ENSRNOG00000021231	protein_coding	Lzts3	ensembl	853.108	-0.0729879	0.0721263	-1.01195	0.311564	0.729648	-0.0182862	0.0726373	-0.251746	0.801237	0.952454	-0.0887429	0.0700118	-1.26754	0.204961	0.566321	-0.216989	0.0723946	-2.99732	0.00272368	0.0377462	956.286	979.865	904.278	883.062	804.114	875.36	754.131	923.419	800.941	941.52	832.292	861.107	863.14	849.698	811.295	930.766	875.358	854.065	736.47	758.55	758.725	851.741	785.856	882.543
3	123195580	123206829	-	ENSRNOG00000021232	protein_coding	Ddrgk1	ensembl	1096.63	0.106264	0.0554656	1.91586	0.0553828	0.328695	0.0548706	0.0552143	0.993776	0.320332	0.703107	0.0339646	0.0545261	0.622907	0.533346	0.8322	0.0576856	0.0560709	1.0288	0.303575	0.662408	1236.56	1115.23	1115.28	1113.2	1062.22	993.899	1026.46	1027.32	1234.31	1159.73	1159.3	1147.5	1113.5	1084.23	1111.67	1029.32	1119.58	1059.35	1194.2	1082.13	1009.34	1029.19	1069.08	1026.5
3	123209608	123221270	+	ENSRNOG00000021233	protein_coding	Itpa	ensembl	724.941	0.0416016	0.0689897	0.603011	0.546501	0.868859	0.0892152	0.0685965	1.30058	0.193403	0.563623	-0.0671294	0.067244	-0.998295	0.318137	0.686455	0.00498734	0.0691314	0.072143	0.942488	0.984132	813.525	729.952	789.736	752.894	666.124	710.09	739.468	752.523	738.545	711.191	741.626	740.727	703.635	676.594	719.592	694.425	730.742	773.694	768.166	669.252	667.324	745.274	679.147	684.336
3	123224242	123236536	-	ENSRNOG00000021234	protein_coding	Slc4a11	ensembl	185.382	-0.319123	0.213666	-1.49356	0.135291	0.517348	-0.201895	0.215496	-0.936887	0.348817	0.726309	-0.0188015	0.212156	-0.088621	0.929383	0.981895	-0.417515	0.217322	-1.92118	0.0547089	0.281262	341.156	278.028	255.207	308.239	277.965	253.034	171.774	194.2	73.741	188.91	99.8342	99.9933	95.9044	98.6506	91.7035	146.915	199.206	214	165.939	202.6	152.335	173.806	161.559	204.466
3	123245481	123376456	-	ENSRNOG00000021237	protein_coding	RGD1565616	ensembl	3059.22	0.0211132	0.0390046	0.541301	0.5883	0.887804	0.156737	0.03901	4.01787	5.87261e-05	0.00142271	0.00566332	0.0364382	0.155423	0.876488	0.969734	0.0570604	0.0378006	1.50951	0.131168	0.450047	2982.23	2878.16	3083.59	2709.58	3618.51	3661.01	3621.93	3453.84	2771.53	2749.8	2644.59	2447.41	3276.9	3188.46	3278.87	3098.9	2773.56	2769.42	2882.49	2564.67	3263.89	3278.66	3234.18	3189.05
3	123434409	123567919	+	ENSRNOG00000021240	protein_coding	Atrn	ensembl	7741.7	-0.011016	0.0326146	-0.337761	0.735543	0.938637	0.00058706	0.0325379	0.0180423	0.985605	0.997383	0.01567	0.0308825	0.507407	0.61187	0.873668	0.0277039	0.0326857	0.847585	0.396669	0.741194	7853.93	8086.75	7701.44	7851.75	7525.91	7404.09	7559.12	7332.97	8661.73	8166.57	8533.79	8446.04	7931.8	7917.17	7972.59	7720.8	7462.57	7862.82	7601.49	7526.93	7170.54	7067.81	7202.35	7239.77
3	123578997	123581519	-	ENSRNOG00000021241	protein_coding	Gfra4	ensembl	52.2986	-0.131422	0.239313	-0.549166	0.582891	0.884317	-0.16942	0.232603	-0.728367	0.466389	0.803627	0.114578	0.221976	0.516174	0.605733	0.871403	0.331725	0.23712	1.39898	0.16182	0.498767	46.1872	45.8173	49.2329	43.7366	49.6366	47.8713	53.4176	31.0719	53.3204	54.5516	55.0107	66.015	81.7711	62.3546	75.7957	62.0511	42.1398	54.2263	46.612	60.4919	44.2262	50.0489	38.8939	40.6846
3	123595560	123607353	-	ENSRNOG00000021242	protein_coding	Adam33	ensembl	0.808601	2.46074	2.42908	1.01303	0.311045	NA	-0.53661	2.2468	-0.238832	0.811236	NA	-0.719536	2.3173	-0.310506	0.756176	NA	-1.18849	2.43594	-0.487899	0.625622	NA	5.24855	0	3.01426	2.08269	0	1.13979	1.0474	0	0	0	0	1.94162	0	0.930666	0	0	0	0	0.93224	0	0.982805	0	0	2.08639
3	123612067	123631110	-	ENSRNOG00000021243	protein_coding	Siglec1	ensembl	8.33934	0.241244	0.653667	0.369062	0.712081	NA	0.604138	0.573125	1.05411	0.291831	NA	0.621049	0.752385	0.825441	0.409121	NA	1.49854	0.698535	2.14526	0.0319322	NA	4.19884	6.24781	27.1284	11.4548	2.9782	4.55917	6.28443	3.88399	5.67239	3.03064	6.1123	1.94162	2.01904	0.930666	6.55025	1.82503	14.3658	11.6199	15.8481	24.9649	10.8109	4.5499	17.951	5.21597
3	123670275	123687692	+	ENSRNOG00000021244	protein_coding	Hspa12b	ensembl	1.81178	1.63264	1.44574	1.12928	0.258781	NA	0.0671245	1.23569	0.0543213	0.956679	NA	3.19371	1.48677	2.14809	0.0317063	NA	-0.872462	1.15064	-0.758241	0.448307	NA	2.09942	1.0413	1.00475	2.08269	7.94186	0	2.09481	1.942	1.13448	0	2.03743	0.970809	0	0	1.8715	3.65006	2.87317	0.968328	1.86448	1.92038	2.94841	0.90998	0.997279	3.12958
3	123688634	123702733	-	ENSRNOG00000021245	protein_coding	RGD1311739	ensembl	617.147	0.0578664	0.085416	0.677465	0.498111	0.843159	-0.166019	0.0847448	-1.95904	0.0501077	0.265476	0.137141	0.0859628	1.59535	0.110634	0.411937	-0.141956	0.0859767	-1.65109	0.0987197	0.387815	643.472	617.492	651.08	651.883	613.509	500.369	507.991	559.295	664.804	576.832	597.987	751.406	658.207	606.794	571.743	688.037	644.547	679.766	586.379	658.69	590.666	585.117	599.365	606.096
3	123714564	123718433	-	ENSRNOG00000021247	protein_coding	Spef1	ensembl	192.059	-0.0506082	0.125207	-0.404197	0.686068	0.923019	-0.0771344	0.122921	-0.627514	0.530322	0.840356	0.0972731	0.122051	0.796989	0.425458	0.767339	-0.140347	0.127834	-1.09788	0.272255	0.627138	183.699	212.426	206.979	205.145	211.452	193.765	181.201	192.258	203.071	194.971	181.332	184.454	169.599	152.629	146.913	185.241	200.164	200.444	220.009	252.53	194.595	192.916	172.529	171.084
3	123731539	123741340	+	ENSRNOG00000021248	protein_coding	Cdc25b	ensembl	249.463	-0.0576204	0.119433	-0.482449	0.629487	0.903815	-0.144617	0.118757	-1.21776	0.223316	0.602859	0.129945	0.11305	1.14944	0.250375	0.621179	-0.108438	0.114229	-0.9493	0.342468	0.698872	203.644	208.26	217.027	200.98	264.067	213.141	235.666	260.227	272.275	257.605	236.342	231.053	308.913	306.189	291.954	292.005	196.333	230.462	188.313	275.574	285.013	265.714	255.304	291.051
3	123754057	123757360	+	ENSRNOG00000021249	protein_coding	Ap5s1	ensembl	153.539	0.0277154	0.1379	0.200982	0.840713	0.964992	-0.020314	0.133276	-0.152421	0.878855	0.975176	-0.117577	0.1249	-0.941371	0.346515	0.70952	-0.00327166	0.130892	-0.0249951	0.980059	0.993555	132.263	132.245	161.765	144.747	148.91	180.087	174.917	175.751	161.096	147.491	161.976	171.833	166.571	183.341	158.142	166.078	122.588	126.851	123.988	136.347	163.146	157.427	147.597	139.788
3	123848825	123849789	-	ENSRNOG00000021250	protein_coding	Rnf24	ensembl	97.6266	-0.172975	0.156969	-1.10197	0.270476	0.694685	0.106998	0.157028	0.681392	0.495623	0.82034	-0.022901	0.155282	-0.14748	0.882753	0.971747	-0.0115407	0.154974	-0.0744684	0.940638	0.983633	89.2254	103.089	97.4611	93.7212	87.3605	78.6456	99.5035	95.1578	106.641	119.205	104.928	108.731	109.028	102.373	107.611	112.239	88.1104	97.8011	96.953	76.8152	81.5728	99.1878	92.747	94.9307
3	124068865	124102241	+	ENSRNOG00000021255	protein_coding	Smox	ensembl	438.728	-0.0303674	0.0850543	-0.357036	0.721065	0.933567	-0.00988469	0.084631	-0.116797	0.907021	0.982454	-0.130929	0.0801159	-1.63425	0.102207	0.393581	0.0895032	0.0804642	1.11233	0.265994	0.620432	435.63	445.677	402.906	446.738	471.548	482.132	533.129	493.267	397.067	417.219	408.505	382.499	471.446	471.847	530.57	477.246	363.934	360.218	371.032	363.912	388.208	495.939	458.749	460.049
3	124129558	124145567	-	ENSRNOG00000021256	protein_coding	Adra1d	ensembl	25.9357	-0.476988	0.339702	-1.40414	0.160278	0.55861	0.103789	0.328708	0.315747	0.752194	0.938689	-0.0886848	0.344478	-0.257447	0.796834	0.943615	-0.221917	0.366513	-0.60548	0.54486	NA	37.7896	42.6934	48.2282	43.7366	31.7675	26.2152	25.1377	22.3329	10.2103	17.1736	19.3556	22.3286	18.1714	22.336	13.1005	11.8627	26.8162	42.6064	32.6284	25.9251	15.7249	19.1096	16.9538	30.2526
3	124515978	124531317	+	ENSRNOG00000021259	protein_coding	Prnp	ensembl	9063.61	-0.0160083	0.0342293	-0.467677	0.640016	0.907072	-0.0145327	0.0341573	-0.425464	0.670499	0.907413	0.0458829	0.0350414	1.30939	0.190402	0.547103	0.0311039	0.0343679	0.905028	0.365451	0.718324	9917.66	10341.2	10246.5	9852.18	9552.08	8811.73	8989.88	9207.97	8764.97	8736.33	8779.3	9025.61	8060.01	8209.4	8297.29	7823.91	9678.74	9628.08	9194.68	9587.49	9061.46	8763.11	8625.47	8371.64
3	124545364	124545901	+	ENSRNOG00000021260	protein_coding	Prnd	ensembl	1.28516	-0.0893377	1.67208	-0.053429	0.95739	NA	-1.01924	1.62627	-0.626734	0.530833	NA	-0.956874	1.68911	-0.566497	0.571056	NA	2.88042	1.76105	1.63562	0.101919	NA	0	1.0413	0	2.08269	0	2.27958	2.09481	0	1.13448	0	2.03743	0	2.01904	0	3.743	0	2.87317	2.90498	0.93224	3.84076	0	1.81996	0.997279	1.04319
3	124575621	124610268	-	ENSRNOG00000021261	protein_coding	Rassf2	ensembl	1213.03	0.0586947	0.0596301	0.984312	0.324962	0.736952	0.0195605	0.059137	0.330766	0.740821	0.933065	-0.0626697	0.0564255	-1.11066	0.266713	0.637999	0.0830605	0.0586107	1.41716	0.156437	0.491215	1252.3	1181.88	1217.76	1246.49	1291.55	1287.96	1327.06	1227.34	1163.97	1204.18	1204.12	1130.02	1101.39	1228.48	1329.7	1180.8	1187.57	1074.84	1174.62	1173.35	1215.73	1250.31	1213.69	1247.66
3	124632492	124724253	-	ENSRNOG00000021262	protein_coding	Slc23a2	ensembl	4356.65	0.0823828	0.0411399	2.0025	0.0452306	0.292301	0.0194137	0.0410395	0.47305	0.636178	0.89317	0.0263289	0.0394873	0.666769	0.50492	0.816981	0.018495	0.0409283	0.451889	0.651349	0.886351	4277.57	4089.19	3981.84	4040.43	4262.79	4119.21	4322.64	4179.17	4414.25	4205.52	4300	4213.31	4449.96	4228.94	4494.41	4419.31	4684.22	4335.2	4646.28	4495.61	4706.65	4835.63	4400.99	4456.53
3	124870869	124879217	-	ENSRNOG00000021263	protein_coding	Tmem230	ensembl	704.64	0.10873	0.0701431	1.55012	0.121112	0.494374	0.00845469	0.0694943	0.12166	0.903168	0.980918	0.0477517	0.0670139	0.712564	0.476116	0.800719	0.0295696	0.0694186	0.425961	0.670136	0.893651	764.189	691.424	693.28	759.142	708.811	694.133	727.946	717.567	693.166	672.803	755.888	682.479	673.35	716.613	736.435	685.299	732.657	668.146	684.264	680.774	738.086	641.536	687.126	706.243
3	124880698	124884571	-	ENSRNOG00000021264	protein_coding	Pcna	ensembl	710.898	0.0974905	0.067992	1.43385	0.151614	0.546817	0.181069	0.0659369	2.7461	0.00603087	0.0624424	0.169355	0.0682629	2.48092	0.0131042	0.111208	0.290323	0.0648742	4.47517	7.63521e-06	0.00027574	614.08	628.946	766.627	652.924	797.164	789.876	822.213	709.799	647.787	590.975	740.607	648.5	748.054	647.743	806.616	627.811	711.587	625.54	729.012	670.212	833.418	684.305	864.641	703.113
3	124896618	124935227	+	ENSRNOG00000021265	protein_coding	Cds2	ensembl	1224.18	0.0254077	0.0584351	0.434802	0.663706	0.913604	-0.0664024	0.0581054	-1.14279	0.253125	0.639629	0.146119	0.0604871	2.41571	0.0157046	0.125419	-0.0219994	0.0596613	-0.368739	0.712322	0.915638	1157.83	1255.81	1259.96	1221.5	1147.6	917.533	1018.08	1059.36	1572.39	1440.57	1483.25	1525.14	1272	1218.24	1252.97	1282.08	1292.92	1243.33	1146.66	1321.22	1107.62	1056.49	1073.07	1054.67
3	125009260	125017378	-	ENSRNOG00000021266	protein_coding	Prokr2	ensembl	39.1446	0.0585626	0.259182	0.225951	0.821239	0.961021	-0.249265	0.258121	-0.965689	0.3342	0.715043	0.76724	0.239718	3.20059	0.00137147	0.0207549	-0.0189724	0.253468	-0.0748513	0.940333	0.983633	32.541	29.1564	30.1426	30.1991	60.5567	23.9356	35.6118	37.8689	43.1101	38.3881	34.6364	46.5988	51.4855	42.8106	40.2372	44.7133	36.3934	39.7014	33.5606	40.328	62.8995	36.3992	36.8993	31.2958
3	125320680	125396822	+	ENSRNOG00000021268	protein_coding	1110034G24Rik	ensembl	61.6295	-0.168442	0.221124	-0.761753	0.446207	0.81564	0.0102994	0.220093	0.0467957	0.962676	0.993466	-0.0499607	0.194044	-0.257471	0.796815	0.943615	-0.0961934	0.198918	-0.483584	0.628681	0.87814	46.1872	48.9412	56.2662	65.6048	70.484	75.2263	79.6028	76.7088	48.7825	52.5311	50.9358	40.774	65.6188	69.7999	77.6672	72.0888	50.7593	61.973	44.7475	45.1289	69.7791	68.2485	58.8395	82.4124
3	125428260	125441595	+	ENSRNOG00000021269	protein_coding	Chgb	ensembl	5049.42	0.0755057	0.0655862	1.15124	0.249632	0.67251	0.0522596	0.0656622	0.795885	0.426099	0.779968	0.181243	0.0660294	2.74488	0.00605335	0.0634541	0.0386334	0.0659348	0.585933	0.557921	0.839716	7345.87	6440.45	5872.79	5709.7	5655.6	4796.24	5010.78	4785.08	4688.79	4569.2	4931.61	4698.72	4527.7	4046.53	4384.92	4242.29	5474.34	5528.18	5090.96	4931.53	5031.96	4545.35	4441.88	4435.66
3	125458692	125470414	-	ENSRNOG00000021270	protein_coding	Trmt6	ensembl	385.972	-0.00780972	0.10277	-0.075992	0.939425	0.986477	0.128119	0.102068	1.25523	0.209394	0.586496	-0.17537	0.0966556	-1.81438	0.0696192	0.315517	0.0180729	0.0998733	0.180958	0.8564	0.965331	411.486	404.025	349.654	368.637	341.5	427.422	418.962	420.442	299.502	328.32	353.495	325.221	377.561	413.216	402.372	397.857	383.089	367.965	442.814	355.27	410.812	434.97	420.852	407.889
3	125470551	125500796	+	ENSRNOG00000021272	protein_coding	Mcm8	ensembl	57.2408	-0.0643698	0.221886	-0.290103	0.771738	0.950523	0.476253	0.220606	2.15884	0.0308626	0.196601	-0.234659	0.20293	-1.15636	0.247535	0.618873	0.130219	0.218271	0.596591	0.55078	0.836382	51.4358	44.776	55.2615	41.6539	52.6148	66.1079	40.8488	47.5789	53.3204	57.5822	62.1417	44.6572	52.495	63.2853	53.3377	61.1386	53.6324	63.9096	73.647	50.89	73.7103	80.9882	80.7796	47.987
3	125503638	125522442	+	ENSRNOG00000021273	protein_coding	Crls1	ensembl	550.131	-0.0945219	0.074281	-1.27249	0.203199	0.621154	-0.00983116	0.074334	-0.132257	0.894781	0.979025	-0.0217733	0.0717445	-0.303483	0.761521	0.931797	0.0225111	0.0738764	0.304713	0.760585	0.931066	536.402	591.459	531.515	553.996	501.33	550.52	566.646	565.121	526.397	594.006	527.695	562.098	545.141	523.034	580.165	541.122	577.506	568.408	561.209	516.582	554.302	552.358	530.553	545.591
3	125566643	125607736	-	ENSRNOG00000021274	protein_coding	Fermt1	ensembl	0.382752	0.88645	2.97562	0.297904	0.765777	NA	-0.97005	3.02464	-0.320716	0.748426	NA	-0.806167	2.76687	-0.291364	0.770773	NA	0.0268562	3.02464	0.00887913	0.992916	NA	1.04971	0	0	0	0.992733	1.13979	0	0.970998	1.13448	1.01021	0	0	0	0.930666	0	0	0	0	0	0.960189	0	0	0.997279	0
3	126335863	126346319	+	ENSRNOG00000021276	protein_coding	Bmp2	ensembl	144.762	1.28121	0.190874	6.71233	1.91546e-11	1.90106e-09	1.10383	0.18748	5.8877	3.91599e-09	2.18843e-07	0.936713	0.178295	5.25373	1.49053e-07	8.87979e-06	0.949766	0.18338	5.17922	2.22816e-07	1.21794e-05	181.6	97.8823	160.761	97.8866	197.554	111.7	207.386	85.4478	191.727	62.6333	201.706	71.8399	173.637	72.5919	157.206	82.1264	194.418	74.5612	198.567	94.0986	234.89	135.587	240.344	148.134
7	126775516	126913586	-	ENSRNOG00000021285	protein_coding	Celsr1	ensembl	3141.83	0.000622096	0.0848445	0.00733219	0.99415	0.998351	0.236437	0.0848331	2.78709	0.00531841	0.0564734	-0.28081	0.0832647	-3.3725	0.000744903	0.0130381	0.226774	0.0848802	2.6717	0.00754681	0.0776383	3203.72	3389.44	2983.11	2749.16	2412.34	3174.32	3345.41	2699.37	2186.14	2185.09	2367.5	1895.02	1989.76	2293.16	2504.07	2086.01	4542.47	4282.91	5118	4254.6	3799.52	4507.13	3835.54	3600.07
10	91217079	91222841	+	ENSRNOG00000021287	protein_coding	Hexim2	ensembl	186.776	-0.136834	0.129859	-1.05371	0.292014	0.712617	-0.162512	0.129723	-1.25276	0.210295	0.587574	-0.000432379	0.118459	-0.00365003	0.997088	0.999057	-0.158419	0.124237	-1.27513	0.202263	0.554208	175.302	154.113	145.689	156.202	196.561	191.485	197.96	200.025	154.289	180.828	154.845	179.6	190.799	199.162	150.656	208.054	162.813	207.222	171.532	192.038	236.856	232.955	220.399	223.244
13	49250301	49277153	+	ENSRNOG00000021289	protein_coding	Rbbp5	ensembl	727.294	-0.233331	0.0699507	-3.33565	0.000851008	0.0172704	-0.0421345	0.0697164	-0.604371	0.545597	0.849506	-0.0989692	0.0651376	-1.51939	0.128665	0.447131	-0.00984572	0.0673124	-0.146269	0.883709	0.971759	643.472	718.498	609.886	672.71	717.746	778.478	809.644	794.276	662.535	743.518	695.784	718.399	793.483	800.372	775.737	784.764	594.745	768.852	669.348	643.327	688.946	776.213	785.856	808.476
17	53396501	53397778	+	ENSRNOG00000021292	pseudogene	AABR07028027.1	ensembl	81.6209	0.161204	0.186595	0.863921	0.387631	0.778411	-0.132481	0.184286	-0.718889	0.472209	0.807987	0.070401	0.184473	0.381633	0.702733	0.909932	-0.016257	0.188087	-0.0864335	0.931122	0.982838	81.8774	81.2215	98.4659	89.5558	81.4041	77.5059	83.7924	91.2738	83.9513	77.7865	87.6096	93.1977	73.695	62.3546	67.374	74.8263	104.392	83.2762	63.3923	89.2976	74.6931	79.1683	85.766	73.0236
9	53309598	53315916	-	ENSRNOG00000021294	protein_coding	Mstn	ensembl	25.7938	0.936114	0.356232	2.62782	0.0085933	0.0985187	0.875367	0.361667	2.42036	0.015505	0.123995	1.38145	0.337318	4.0954	4.21437e-05	0.00129641	0.875401	0.344449	2.54146	0.0110392	NA	34.6404	20.826	25.1188	14.5789	37.7238	13.6775	26.1851	22.3329	32.8998	9.09193	33.6177	20.387	43.4094	21.4053	43.9802	25.5504	29.6894	20.3349	27.9672	12.4825	45.209	13.6497	34.9048	9.38875
3	171015617	171030385	+	ENSRNOG00000021295	protein_coding	Rae1	ensembl	627.284	-0.0718231	0.0710483	-1.01091	0.312062	0.729719	-0.0938709	0.0697016	-1.34675	0.178059	0.541707	-0.0866115	0.0675709	-1.28179	0.199918	0.558203	-0.158692	0.0702152	-2.26008	0.023816	0.167965	606.732	625.822	590.795	688.33	572.807	622.326	572.93	618.525	592.197	646.537	660.128	658.208	591.579	666.357	631.631	680.737	604.322	624.571	627.398	657.73	640.789	628.796	566.455	679.12
13	49195325	49243317	+	ENSRNOG00000021298	protein_coding	Dstyk	ensembl	1221.95	-0.234704	0.0542403	-4.32713	1.51067e-05	0.000568343	-0.195208	0.0538411	-3.62563	0.00028826	0.00543471	-0.0439457	0.0509828	-0.86197	0.388704	0.739976	0.000403271	0.0531554	0.00758666	0.993947	0.997891	1048.66	1288.09	1036.91	1261.07	1226.03	1262.89	1231.75	1270.06	1139.02	1300.15	1167.45	1278.56	1191.23	1252.68	1224.9	1239.2	1103.3	1282.07	1116.82	1261.69	1276.66	1293.99	1314.41	1259.14
1	82464024	82468065	-	ENSRNOG00000021302	protein_coding	Tmem91	ensembl	82.1666	-0.0765632	0.188796	-0.405533	0.685086	0.922536	-0.0883251	0.18773	-0.47049	0.638005	0.893646	0.473636	0.187727	2.523	0.0116359	0.101658	-0.0736944	0.191614	-0.384598	0.700535	0.910962	65.082	70.8085	81.3851	81.225	76.4404	46.7315	49.228	72.8248	110.044	117.185	99.8342	99.0225	125.18	93.0666	101.061	80.3014	76.6177	77.4662	64.3246	79.6957	81.5728	63.6986	76.7905	82.4124
10	46722109	46762251	+	ENSRNOG00000021303	protein_coding	Lrrc48	ensembl	403.464	0.035804	0.0911251	0.39291	0.694386	0.925531	0.19842	0.09064	2.1891	0.0285895	0.187045	0.0111556	0.0890379	0.125291	0.900294	0.976357	0.149255	0.0910827	1.63868	0.101281	0.393699	442.978	456.09	536.538	461.317	460.628	478.713	497.517	422.384	450.387	441.464	468.61	377.645	394.722	381.573	400.501	408.807	354.357	324.39	316.962	307.261	327.274	317.583	356.029	299.397
10	40462701	40489809	-	ENSRNOG00000021310	protein_coding	Slc36a3	ensembl	0.471369	-0.647959	3.28007	-0.197544	0.843402	NA	-0.0096028	3.25786	-0.00294758	0.997648	NA	-0.0268005	2.984	-0.00898138	0.992834	NA	-0.657362	3.24188	-0.202772	0.839313	NA	0	1.0413	1.00475	1.04135	1.98547	2.27958	1.0474	2.91299	0	0	0	0	0	0	0	0	0	0	0	0	0	0	0	0
12	17545468	17584467	-	ENSRNOG00000021312	protein_coding	Dnaaf5	ensembl	487.706	-0.0126833	0.0753158	-0.168401	0.866268	0.969792	-0.01349	0.0737932	-0.182808	0.854949	0.969681	-0.175283	0.070072	-2.50147	0.012368	0.106499	-0.00388834	0.0715921	-0.0543123	0.956686	0.986459	492.314	492.536	526.491	510.26	537.068	610.928	571.883	595.221	380.05	373.779	391.187	386.382	375.541	438.344	435.124	417.932	476.945	494.815	482.9	516.582	511.058	558.728	563.463	565.412
15	46339249	46367303	-	ENSRNOG00000021314	protein_coding	Fdft1	ensembl	2437.8	0.0264082	0.0682076	0.387174	0.698627	0.927068	-0.22566	0.0678248	-3.3271	0.000877547	0.0135566	0.0275289	0.0660273	0.416932	0.676728	0.899492	-0.126237	0.0678846	-1.85958	0.0629452	0.303318	2436.38	2280.45	2123.04	2580.46	2407.38	2304.66	2271.82	2352.73	2279.16	2117.41	2214.69	2863.89	2406.7	2291.3	2140.06	2460.14	2454.64	2664.84	2620.53	2653.96	2489.44	2582.52	2633.82	2877.13
10	68173369	68184321	+	ENSRNOG00000021316	protein_coding	Tmem98	ensembl	584.45	0.0238589	0.0783518	0.304509	0.76074	0.947493	0.0596963	0.0775273	0.770003	0.441298	0.790851	-0.0138956	0.0770119	-0.180434	0.856812	0.962032	0.187446	0.0794698	2.35871	0.0183385	0.141895	713.803	656.02	754.57	683.123	625.422	622.326	625.301	608.815	530.935	587.945	555.201	593.164	444.189	486.738	529.634	435.27	625.392	588.743	622.736	570.353	539.56	514.139	604.351	509.079
7	60109974	60122806	-	ENSRNOG00000021317	protein_coding	Cct2	ensembl	2372.51	0.0589798	0.0424481	1.38946	0.164694	0.56494	0.0840798	0.0419292	2.00528	0.0449332	0.24863	-0.0187097	0.0406706	-0.460031	0.645494	0.888306	0.0389586	0.0424793	0.91712	0.35908	0.71238	2532.95	2393.95	2620.4	2534.64	2374.62	2414.08	2366.09	2273.11	2320.01	2268.94	2387.87	2319.26	2166.43	2299.67	2242.99	2215.59	2494.87	2389.83	2697.9	2417.76	2328.26	2244.92	2351.58	2284.6
6	10306405	10387266	+	ENSRNOG00000021318	protein_coding	Epas1	ensembl	15319.3	-0.00401799	0.0510343	-0.0787311	0.937247	0.986337	0.147852	0.0510219	2.89781	0.00375783	0.0429593	-0.131833	0.0508669	-2.59173	0.00954942	0.0882565	0.157599	0.0510888	3.08481	0.00203682	0.0302695	16911.9	16881.6	15891.2	15834.7	15246.4	15504.6	16408.6	14976.7	15038.6	15045.1	15928.7	13637.9	12915.8	14607.7	15001	13004.3	16517.8	16677.5	17975.5	15580	13983.3	15996.5	14698.9	13398.8
2	88282961	88314255	-	ENSRNOG00000021323	protein_coding	Car13	ensembl	106.093	0.00112856	0.169255	0.0066678	0.99468	0.998351	-0.0477957	0.166418	-0.287202	0.773958	0.944533	0.0703895	0.162422	0.433374	0.664743	0.896722	-0.0324213	0.157632	-0.205677	0.837043	0.958914	109.17	113.502	119.566	126.003	131.041	103.721	149.779	144.679	115.717	105.062	124.283	98.0517	103.981	125.64	143.17	140.527	65.1251	69.7196	53.1377	76.8152	85.504	75.5283	76.7905	89.7147
2	154486012	154508878	-	ENSRNOG00000021324	protein_coding	RGD1565059	ensembl_havana	46.4976	-0.131055	0.272208	-0.48145	0.630196	0.903815	0.24576	0.262217	0.93724	0.348635	0.726309	-0.408404	0.247451	-1.65044	0.098852	0.386102	-0.0668241	0.247908	-0.269552	0.787505	0.941978	30.4416	35.4043	33.1569	33.3231	43.6802	70.6671	39.8014	59.2309	39.7067	42.429	57.0481	37.8615	50.476	53.9786	57.0807	70.2637	36.3934	38.7331	46.612	43.2085	45.209	60.0587	58.8395	32.339
4	167201168	167202107	-	ENSRNOG00000021329	protein_coding	Tas2r140	ensembl	0.0399051	1.01608	6.00577	0.169183	0.865653	NA	-0.00831171	6.00577	-0.00138395	0.998896	NA	0.00963899	6.00582	0.00160494	0.998719	NA	0.0267989	6.00577	0.00446219	0.99644	NA	0	0	0	0	0	0	0	0	0	0	0	0	0	0	0	0	0.957722	0	0	0	0	0	0	0
19	57650163	57654865	+	ENSRNOG00000021330	protein_coding	Sprtn	ensembl	293.983	-0.618353	0.108207	-5.71453	1.10006e-08	8.28776e-07	-0.23573	0.107898	-2.18474	0.028908	0.188336	-0.441593	0.101006	-4.37195	1.2314e-05	0.000450351	-0.336356	0.105509	-3.18796	0.00143283	0.0230993	229.887	353.001	246.165	318.652	276.972	356.755	277.562	329.168	220.089	337.412	211.893	263.089	250.361	360.168	284.468	349.494	235.6	362.155	287.13	297.659	272.237	367.632	237.353	330.693
4	157425644	157433468	-	ENSRNOG00000021334	protein_coding	Lag3	ensembl	6.84456	-0.247294	0.685813	-0.360586	0.718409	NA	0.917772	0.669476	1.37088	0.170412	NA	0.908235	0.576177	1.57631	0.114953	NA	0.920235	0.615123	1.49602	0.134649	NA	3.14913	5.20651	4.01901	3.12404	8.9346	9.11834	9.42664	5.82599	6.80686	5.05107	8.14973	0.970809	15.1428	4.65333	13.1005	4.56258	3.83089	5.80997	10.2546	7.68152	11.7937	5.45988	6.98096	5.21597
1	226912612	226924245	-	ENSRNOG00000021338	protein_coding	Tmem132a	ensembl	7809.57	0.0958363	0.0338299	2.83289	0.00461292	0.0632277	-0.06766	0.0338073	-2.00134	0.0453555	0.249785	0.116365	0.0337271	3.45019	0.00056019	0.0104173	-0.0593251	0.0341175	-1.73885	0.0820616	0.351898	9145.07	8792.75	8370.6	8572.37	8061.98	7260.47	7263.75	7776.72	8778.59	7998.88	8006.09	8846.01	7811.67	7391.35	7313.82	7551.07	8111.9	7579.1	7518.52	7637.35	7362.19	6774.8	6673.79	6830.84
10	31755510	31790264	-	ENSRNOG00000021345	protein_coding	Timd2	ensembl	0.293809	1.01603	4.90269	0.20724	0.835823	NA	0.765995	4.87285	0.157197	0.87509	NA	0.971394	4.55863	0.213089	0.831258	NA	1.77163	4.87137	0.363683	0.716095	NA	1.04971	0	0	0	0	0	0	0	0	0	2.03743	0	1.00952	0	0	0	0	0	0	0.960189	0	0	1.99456	0
14	18640277	18720358	-	ENSRNOG00000021347	protein_coding	Mthfd2l	ensembl	69.4208	0.0117277	0.206222	0.0568696	0.954649	0.990762	0.352841	0.203449	1.7343	0.0828652	0.358639	0.0696573	0.194102	0.35887	0.719692	0.918016	-0.0131411	0.197315	-0.0666	0.9469	0.984132	65.082	62.4781	66.3137	54.15	82.3968	64.9681	67.0339	71.8538	69.2031	58.5924	73.3476	70.8691	63.5998	74.4533	67.374	76.6513	63.2096	74.5612	87.6306	52.8104	66.8307	63.6986	90.7524	78.2396
5	167226246	167244787	-	ENSRNOG00000021355	protein_coding	Car6	ensembl	7.40335	-0.0950313	0.561236	-0.169325	0.865541	NA	-0.0655237	0.602588	-0.108737	0.913411	NA	-0.656371	0.669052	-0.981046	0.32657	NA	0.0256802	0.650367	0.0394858	0.968503	NA	7.34797	8.33041	10.0475	10.4135	6.94913	15.9571	4.18962	5.82599	10.2103	13.1328	9.16845	3.88324	4.03808	2.792	6.55025	4.56258	12.4504	10.6516	2.79672	8.64171	2.94841	4.5499	5.98368	6.25917
10	70472370	70473487	+	ENSRNOG00000021357	processed_pseudogene	Rn60_10_0702.2	havana	0.896283	-0.759104	1.75648	-0.432173	0.665615	NA	0.310438	1.67556	0.185274	0.853014	NA	-0.19056	1.75135	-0.108808	0.913355	NA	2.2563	1.94093	1.16248	0.24504	NA	1.04971	1.0413	1.00475	0	0.992733	0	0	0	0	2.02043	2.03743	3.88324	0	1.86133	1.8715	0	0.957722	0.968328	0.93224	0	0.982805	0.90998	0.997279	0
2	104020955	104039199	+	ENSRNOG00000021359	protein_coding	Mtfr1	ensembl	45.932	0.258053	0.253432	1.01824	0.308566	0.725572	0.0946045	0.247071	0.382904	0.701791	0.916468	-0.492493	0.259592	-1.89718	0.0578038	0.284942	0.365651	0.251768	1.45233	0.146409	0.4747	67.1814	46.8586	52.2472	52.0673	36.7311	38.7529	52.3702	40.7819	32.8998	31.3166	48.8984	49.5113	39.3713	51.1866	59.888	41.0632	52.6747	49.3847	53.1377	43.2085	26.5357	52.7788	43.8803	39.6414
20	12917111	12926588	+	ENSRNOG00000021365	protein_coding	Ybey	ensembl	53.7449	0.124535	0.23451	0.531045	0.595388	0.890659	-0.437967	0.23377	-1.87349	0.0610001	0.298343	0.020983	0.2232	0.0940098	0.925101	0.981731	0.0467179	0.234294	0.199398	0.841951	0.960403	59.8335	54.1477	60.2852	58.3154	68.4986	55.8498	51.3228	47.5789	54.4549	44.4494	30.5615	67.9566	41.3903	55.8399	51.4662	58.401	55.5479	57.1313	47.5442	59.5317	56.0199	50.9589	55.8477	46.9438
10	40392460	40419055	-	ENSRNOG00000021370	protein_coding	Ccdc69	ensembl	1.34638	0.786383	1.5497	0.507443	0.611844	NA	1.23057	1.50504	0.817636	0.413565	NA	0.261206	1.25083	0.208825	0.834585	NA	-0.365212	1.34386	-0.271763	0.785804	NA	0	0	1.00475	1.04135	0.992733	1.13979	1.0474	0.970998	1.13448	2.02043	1.01872	0	1.00952	0.930666	0.93575	2.73755	2.87317	0	2.79672	0.960189	3.93122	2.72994	1.99456	1.04319
19	42101902	42107602	-	ENSRNOG00000021379	protein_coding	Txnl4b	ensembl	258.364	-0.0646629	0.113584	-0.569297	0.569155	0.879833	0.082461	0.112585	0.732433	0.463904	0.803395	-0.123656	0.108366	-1.1411	0.253828	0.625081	-0.0054858	0.110816	-0.0495036	0.960518	0.987639	226.737	224.921	239.131	259.295	230.314	251.894	236.713	232.068	255.257	291.952	287.278	232.023	273.58	277.338	270.432	314.818	257.627	258.543	255.434	244.848	230.959	271.174	307.162	271.231
10	103832838	103848036	-	ENSRNOG00000021380	protein_coding	Fads6	ensembl	253.553	-7.96278e-05	0.106746	-0.000745956	0.999405	0.999846	-0.0611847	0.106753	-0.573141	0.566549	0.86091	0.0104076	0.101255	0.102786	0.918133	0.980702	0.0797207	0.103949	0.766919	0.44313	0.774416	258.229	268.656	224.06	268.667	266.052	264.432	247.188	268.966	279.081	268.717	270.979	262.118	273.58	281.992	318.155	268.28	213.572	213.032	211.619	207.401	230.959	220.215	257.298	242.021
18	68408890	68472321	+	ENSRNOG00000021381	protein_coding	Ccdc68	ensembl	3.86344	0.809886	0.874819	0.925775	0.354563	NA	-0.904073	0.950419	-0.951237	0.341484	NA	0.384571	0.944203	0.407297	0.68379	NA	-0.0639886	0.829887	-0.0771053	0.93854	NA	5.24855	5.20651	3.01426	2.08269	1.98547	2.27958	8.37924	5.82599	6.80686	1.01021	0	0.970809	4.03808	2.792	4.67875	5.4751	4.78861	3.87331	3.72896	9.60189	2.94841	1.81996	1.99456	4.17278
9	61231988	61528883	-	ENSRNOG00000021384	protein_coding	Ankrd44	ensembl	179.158	0.123186	0.127709	0.96458	0.334755	0.743491	0.184217	0.125459	1.46834	0.142011	0.47988	0.0185228	0.119831	0.154574	0.877157	0.970071	0.141148	0.126352	1.1171	0.263951	0.618091	184.749	156.195	202.96	155.161	189.612	181.227	171.774	161.186	172.441	177.798	187.444	160.183	170.609	179.618	186.214	186.153	188.671	167.521	188.313	193.958	201.475	193.826	192.475	150.22
1	78068931	78079863	+	ENSRNOG00000021390	protein_coding	Meis3	ensembl	443.445	0.0621378	0.0974643	0.637544	0.52377	0.85774	-0.0210289	0.0980384	-0.214497	0.83016	0.963703	0.0744952	0.0969484	0.768401	0.442249	0.779521	-0.168647	0.0990619	-1.70244	0.0886733	0.367559	508.06	469.627	466.206	407.167	366.318	372.712	412.677	429.181	483.287	506.117	424.805	442.689	487.598	416.938	413.601	480.896	494.184	449.304	447.475	508.9	431.451	427.691	366.002	429.796
5	173660921	173672460	+	ENSRNOG00000021392	protein_coding	Noc2l	ensembl	1156.5	-0.017442	0.0586055	-0.297617	0.765995	0.948722	-0.0243259	0.0583953	-0.416573	0.67699	0.909261	-0.0235619	0.0560493	-0.420377	0.67421	0.898659	-0.037675	0.0579077	-0.650605	0.515302	0.818768	1160.98	1114.19	1131.35	1111.12	1073.14	1204.76	1172.05	1142.86	1137.88	1210.24	1118.55	1139.73	1224.55	1140.07	1178.11	1242.85	1114.79	1131.98	1094.45	1150.31	1218.68	1229.38	1128.92	1185.07
3	103192683	103193334	+	ENSRNOG00000021395	protein_coding	LOC100363452	ensembl	6.25251	0.434489	0.72731	0.597392	0.550245	NA	-0.459007	0.676147	-0.678856	0.497229	NA	0.898668	0.679935	1.3217	0.186269	NA	-0.332084	0.662659	-0.501138	0.616274	NA	8.39768	3.1239	5.02377	9.37212	3.97093	5.69896	7.33183	9.70998	2.26895	6.06129	7.13102	2.91243	13.1238	4.65333	4.67875	10.0377	6.70405	3.87331	4.6612	10.5621	6.87963	2.72994	6.98096	4.17278
11	31094084	31103521	-	ENSRNOG00000021399	protein_coding	RGD1306954	ensembl	565.679	-0.00214599	0.0730788	-0.0293654	0.976573	0.994791	-0.0143502	0.0726468	-0.197533	0.84341	0.96816	0.0194706	0.0709692	0.274353	0.783813	0.938776	0.020547	0.0720195	0.285297	0.775417	0.937964	598.335	584.17	603.857	628.973	608.545	607.509	587.594	590.367	526.397	531.373	540.939	511.616	519.903	517.45	548.349	545.685	578.464	589.712	531.377	554.029	539.56	523.238	616.319	592.535
X	75792931	75795056	+	ENSRNOG00000021400	protein_coding	Magee2	ensembl	6.31335	-0.154841	0.685318	-0.225941	0.821248	NA	0.0010951	0.671759	0.0016302	0.998699	NA	0.271047	0.60665	0.446792	0.655025	NA	-0.115969	0.635943	-0.182357	0.855303	NA	1.04971	6.24781	6.02852	5.20673	5.9564	7.97854	8.37924	9.70998	5.67239	8.08171	7.13102	5.82485	8.07616	4.65333	6.55025	4.56258	8.6195	2.90498	3.72896	5.76114	9.82805	7.27984	4.9864	7.30236
4	157594436	157595973	+	ENSRNOG00000021401	protein_coding	Lpar5	ensembl	1.12309	0.578649	1.86548	0.310188	0.756418	NA	1.31021	1.72137	0.761142	0.446573	NA	-0.248964	1.82004	-0.13679	0.891197	NA	-0.950851	1.75521	-0.541731	0.588004	NA	0	1.0413	2.00951	0	0	0	0	0.970998	0	0	2.03743	1.94162	2.01904	0	0.93575	3.65006	3.83089	0.968328	1.86448	0.960189	0	2.72994	1.99456	0
4	115440158	115446434	+	ENSRNOG00000021402	protein_coding	Ankrd53	ensembl	2.81883	1.30932	0.903248	1.44957	0.147179	NA	-0.258551	0.924352	-0.27971	0.7797	NA	-1.5634	1.33688	-1.16944	0.242227	NA	1.60754	1.36215	1.18015	0.237942	NA	6.29826	0	3.01426	3.12404	0.992733	2.27958	2.09481	0.970998	11.3448	4.04086	3.05615	2.91243	0	0.930666	2.80725	0.912516	3.83089	4.84164	3.72896	5.76114	0.982805	2.72994	0.997279	0
6	33689127	33691302	-	ENSRNOG00000021403	protein_coding	Rhob	ensembl	23521.7	0.500813	0.0613034	8.16942	3.09873e-16	4.29934e-14	0.659203	0.0612683	10.7593	5.35832e-27	1.34216e-24	0.296413	0.0600094	4.93945	7.83442e-07	4.077e-05	0.37245	0.0609121	6.11455	9.68271e-10	8.50476e-08	18558.9	14213.8	20983.3	12743	34811.2	28914.2	34104.5	29102.7	16966.1	10442.6	17162.3	10062.4	28743.1	22902.8	31295.2	22868.6	20563.2	15375.1	22625.5	15992.9	37350.5	30461.6	39253.9	29023.8
9	64704255	64704603	-	ENSRNOG00000021406	protein_coding	AABR07067805.1	ensembl	0.250464	-0.236418	5.08118	-0.0465282	0.962889	NA	-0.00833716	5.11477	-0.00163002	0.998699	NA	-0.0302591	4.72797	-0.00640003	0.994894	NA	0.927672	5.10789	0.181615	0.855885	NA	0	2.0826	0	0	0.992733	0	1.0474	0	0	0	0	0	0	0.930666	0	0	0.957722	0	0	0	0	0	0	0
2	262914327	263650442	+	ENSRNOG00000021410	protein_coding	Negr1	ensembl	1440.8	0.0730056	0.0597051	1.22277	0.221416	0.642286	-0.037023	0.0597568	-0.619561	0.535547	0.843601	0.153287	0.0583838	2.62551	0.0086519	0.0821868	0.0683657	0.0604591	1.13078	0.258149	0.613111	1475.89	1431.79	1436.8	1459.97	1479.17	1257.19	1298.78	1263.27	1801.55	1608.26	1613.65	1638.73	1585.96	1452.77	1387.72	1389.76	1453.82	1445.71	1303.27	1365.39	1407.38	1311.28	1431.1	1280
13	95887708	95908004	+	ENSRNOG00000021411	protein_coding	LOC689766	ensembl	0.21401	0.929872	5.99736	0.155047	0.876784	NA	0.870866	5.99777	0.145198	0.884554	NA	-0.879943	5.66608	-0.1553	0.876585	NA	-1.34189	5.98818	-0.224089	0.822688	NA	1.04971	0	1.00475	0	0	1.13979	0	1.942	0	0	0	0	0	0	0	0	0	0	0	0	0	0	0	0
10	70326157	70342493	-	ENSRNOG00000021412	protein_coding	Slfn13	ensembl_havana	311.526	0.0203391	0.153195	0.132766	0.894378	0.977058	0.224624	0.153371	1.46458	0.143036	0.481899	-0.0797341	0.155087	-0.514124	0.607165	0.871953	-0.174262	0.156922	-1.1105	0.266784	0.621013	369.498	320.721	387.835	291.577	228.329	273.55	234.619	248.575	238.24	273.768	232.267	186.395	197.866	228.013	209.608	259.155	501.846	491.91	514.597	513.701	345.947	294.833	305.168	328.606
8	36385353	36388225	-	ENSRNOG00000021420	protein_coding	Tirap	ensembl	30.4186	-0.104097	0.290374	-0.358494	0.719974	0.933409	0.243491	0.300289	0.810858	0.417447	0.775307	-0.125452	0.263041	-0.476928	0.633413	0.882956	-0.30964	0.274751	-1.12699	0.259748	0.614967	20.9942	26.0325	22.1046	21.8683	33.7529	34.1938	32.4695	33.9849	29.4964	27.2758	32.5989	21.3578	31.2951	33.504	24.3295	38.3257	32.5625	35.8281	26.1027	24.9649	33.4154	40.0391	33.9075	39.6414
10	103670028	103687426	-	ENSRNOG00000021424	protein_coding	Cd300lf	ensembl	5.02618	-0.642349	0.758268	-0.847126	0.396925	NA	0.239846	0.659322	0.363777	0.716025	NA	0.815011	0.789766	1.03197	0.302088	NA	0.445832	0.739272	0.60307	0.546462	NA	4.19884	4.16521	8.03803	4.16539	5.9564	3.41938	4.18962	4.85499	0	4.04086	9.16845	4.85404	3.02856	1.86133	5.6145	2.73755	6.70405	8.71495	5.59344	11.5223	4.91402	2.72994	5.98368	4.17278
10	31508512	31511789	+	ENSRNOG00000021425	protein_coding	Fam71b	ensembl	0.121566	0.0542616	6.00577	0.00903492	0.992791	NA	-0.969952	6.00577	-0.161503	0.871697	NA	-0.952017	6.00582	-0.158516	0.874051	NA	0.988544	6.00577	0.164599	0.86926	NA	0	0	0	0	0	0	1.0474	0	0	0	0	0	0	0	0	0	0	0	0	0.960189	0	0.90998	0	0
5	58995249	59001801	-	ENSRNOG00000021433	protein_coding	Arhgef39	ensembl	20.9124	0.477312	0.378309	1.2617	0.207057	0.626469	0.532404	0.372089	1.43085	0.152473	0.501344	-0.419294	0.389067	-1.07769	0.281172	0.651328	0.312877	0.381189	0.820793	0.411764	NA	22.0439	24.9912	23.1093	17.7029	16.8765	25.0754	28.2799	27.1879	37.4378	15.1532	29.5428	22.3286	9.08568	15.8213	23.3937	13.6877	19.1544	16.4616	29.8317	17.2834	17.6905	18.1996	16.9538	14.6047
X	19270181	19273140	+	ENSRNOG00000021434	protein_coding	Usp51	ensembl	29.5586	0.168373	0.32389	0.519847	0.60317	0.894557	-0.241098	0.298402	-0.807962	0.419112	0.775736	0.00428123	0.261058	0.0163995	0.986916	0.997753	-0.0813278	0.274797	-0.295956	0.767264	NA	18.8948	19.7847	19.0903	22.9096	31.7675	36.4733	31.4221	34.9559	26.093	15.1532	30.5615	32.0367	46.4379	40.9493	34.6227	38.3257	21.0699	23.2399	22.3738	29.7659	32.4326	32.7593	34.9048	33.3822
9	98601157	98601535	-	ENSRNOG00000021435	processed_pseudogene	AC141966.1	ensembl	0.577141	-0.107381	2.35594	-0.0455786	0.963646	NA	-1.51943	2.36088	-0.643588	0.519843	NA	0.758497	2.30023	0.329748	0.74159	NA	-0.675126	2.42185	-0.278764	0.780426	NA	0	0	0	1.04135	0	0	0	0	0	2.02043	1.01872	0.970809	1.00952	0	0.93575	0	1.91544	0	0	0.960189	0.982805	0.90998	0	2.08639
5	155812105	155885830	+	ENSRNOG00000021437	protein_coding	AABR07073181.1	ensembl	1530.81	0.160015	0.140134	1.14187	0.253507	0.676778	0.027656	0.139762	0.197879	0.84314	0.96816	-0.148083	0.145019	-1.02113	0.307194	0.677656	-0.417627	0.140559	-2.97119	0.00296645	0.0401607	2031.19	1561.95	2033.62	1639.08	1317.36	1656.12	1447.51	1799.26	1414.69	1578.96	1554.56	1473.69	950.968	1109.35	1136.94	1433.56	1825.42	1514.46	1884.06	2244.92	1275.68	1170.23	1053.13	1632.6
7	140716113	140723715	+	ENSRNOG00000021438	protein_coding	Tuba1c_2	ensembl	10.2433	0.989658	0.554927	1.7834	0.0745208	NA	0.51985	0.554156	0.938094	0.348196	0.726309	0.406732	0.546076	0.744827	0.456377	NA	0.288391	0.544513	0.52963	0.596368	NA	24.1433	10.413	16.0761	7.28943	7.94186	7.97854	9.42664	6.79698	4.53791	7.0715	9.16845	6.79566	7.06664	6.51466	14.0362	7.30013	17.239	4.84164	10.2546	10.5621	16.7077	9.0998	9.97279	14.6047
12	39731121	39769481	-	ENSRNOG00000021440	protein_coding	Pptc7	ensembl	1415.53	-0.025334	0.0650653	-0.389363	0.697008	0.926324	0.125208	0.0649242	1.92852	0.0537906	0.277507	-0.0193118	0.0634197	-0.304507	0.760741	0.931797	-0.025373	0.0654172	-0.387864	0.698117	0.90968	1484.29	1634.84	1494.07	1401.65	1281.62	1364.33	1419.23	1372.02	1286.5	1221.35	1246.91	1225.16	1241.71	1159.61	1166.88	1222.77	1641.54	1644.22	1835.58	1549.75	1547.92	1616.12	1428.1	1486.55
4	9347528	9773671	+	ENSRNOG00000021441	protein_coding	Reln	ensembl	5583.26	-0.0849105	0.0609355	-1.39345	0.163484	0.562758	0.229767	0.0609087	3.77231	0.000161742	0.0033661	-0.0198675	0.0596477	-0.333081	0.739073	0.924114	0.173828	0.0614124	2.8305	0.00464753	0.0556305	5756.61	6586.23	6638.41	5289	4807.81	5113.11	5325.01	4691.86	7254.98	6901.78	7324.57	6224.83	6204.51	5785.95	5849.37	4991.46	5174.57	5682.15	5829.3	5318.49	4492.4	4738.27	4155.66	3861.91
1	28579990	28600587	-	ENSRNOG00000021442	protein_coding	Hddc2	ensembl	154.719	-0.0424271	0.144411	-0.293795	0.768914	0.949562	0.145037	0.138582	1.04658	0.295295	0.68093	0.154337	0.13624	1.13283	0.257284	0.627878	0.0688899	0.138	0.499201	0.617638	0.873215	172.152	156.195	208.989	180.153	182.663	152.732	173.869	170.896	114.582	145.471	156.882	144.651	151.428	134.947	160.013	128.665	129.292	124.914	145.429	136.347	150.369	145.597	166.546	180.473
17	9694168	9695293	-	ENSRNOG00000021447	protein_coding	Prr7	ensembl	965.195	0.0883961	0.0645082	1.37031	0.170591	0.57414	-0.2419	0.0644836	-3.75134	0.000175895	0.00361771	0.220225	0.0614994	3.58093	0.000342371	0.00706528	-0.141539	0.0640308	-2.21048	0.0270717	0.181314	958.385	922.593	892.221	1037.18	1113.85	915.253	876.678	1019.55	1063.01	889.999	824.142	1014.5	1068.07	986.506	922.649	959.967	935.694	964.454	833.423	964.03	1111.55	923.63	931.459	1035.89
X	13989401	13989956	+	ENSRNOG00000021452	protein_coding	Hypm	ensembl	0.129709	-0.700975	5.98433	-0.117135	0.906753	NA	-0.00834932	6.00577	-0.00139022	0.998891	NA	0.00960398	6.00582	0.00159911	0.998724	NA	0.0267613	6.00577	0.00445593	0.996445	NA	0	0	0	0	0	0	0	0	1.13448	1.01021	0	0	0	0	0	0	0	0.968328	0	0	0	0	0	0
7	126619196	126681753	+	ENSRNOG00000021463	protein_coding	Ppara	ensembl	69.908	0.227465	0.202776	1.12175	0.261968	0.685655	0.0210523	0.20504	0.102674	0.918222	0.985451	0.107048	0.193534	0.553121	0.580181	0.858566	-0.0973376	0.196277	-0.495919	0.619952	0.873902	72.43	56.2303	64.3042	82.2664	73.4622	70.6671	87.982	71.8538	88.4892	79.8069	81.4973	65.0442	83.7902	80.9679	77.6672	89.4266	64.1674	56.163	48.4765	44.1687	58.9683	50.0489	55.8477	74.0668
4	54474136	55407923	-	ENSRNOG00000021468	protein_coding	Grm8	ensembl_havana	66.9389	0.306524	0.256318	1.19587	0.231746	0.653573	-0.028067	0.26209	-0.107089	0.914718	0.984577	-0.343276	0.256175	-1.34001	0.180244	0.530654	-0.0868388	0.267923	-0.324118	0.745849	0.926473	132.263	77.0563	51.2424	93.7212	58.5712	93.4629	75.4131	54.3759	52.186	56.572	55.0107	49.5113	52.495	44.672	38.3657	38.3257	86.195	79.4029	84.8338	55.691	57.0027	82.8082	52.8558	84.4988
11	69281554	69316849	-	ENSRNOG00000021469	protein_coding	Ccdc14	ensembl	116.044	-0.0361806	0.164979	-0.219304	0.826413	0.96142	-0.0729131	0.163839	-0.445029	0.656299	0.902936	0.159319	0.15002	1.06199	0.288242	0.658632	-0.00165454	0.153701	-0.0107647	0.991411	0.997048	91.3248	77.0563	72.3423	94.7626	135.012	110.56	124.641	115.549	110.044	129.307	104.928	101.935	139.314	126.571	139.427	140.527	103.434	107.484	121.191	116.183	123.833	121.027	134.633	143.961
3	44068057	44086023	-	ENSRNOG00000021472	protein_coding	Ermn	ensembl	31.9992	0.170407	0.309227	0.551074	0.581583	0.883658	0.143064	0.315316	0.453718	0.650031	0.899364	0.600338	0.313866	1.91272	0.0557838	0.279364	-0.10258	0.324385	-0.31623	0.751828	0.928827	57.7341	36.4456	26.1236	28.1164	32.7602	29.6346	26.1851	33.9849	13.6137	22.2247	19.3556	17.4746	19.1809	9.30666	14.972	10.9502	45.9706	41.6381	56.8666	46.0891	57.9855	34.5792	40.8885	45.9006
1	98562346	98570950	-	ENSRNOG00000021474	protein_coding	Siglec5	ensembl	6.92893	0.581184	0.771104	0.753704	0.451027	NA	-0.789176	0.717633	-1.09969	0.271466	NA	-0.601146	0.756314	-0.794836	0.426709	NA	0.610822	0.729904	0.836853	0.402675	NA	17.8451	3.1239	6.02852	12.4962	7.94186	10.2581	6.28443	5.82599	0	4.04086	3.05615	13.5913	1.00952	4.65333	7.486	5.4751	5.74633	6.77829	10.2546	4.80095	4.91402	5.45988	12.9646	6.25917
6	33407248	33491726	+	ENSRNOG00000021475	protein_coding	Ldah	ensembl	711.209	0.0361215	0.0634995	0.568847	0.56946	0.879833	0.0702197	0.0629718	1.1151	0.264808	0.651204	0.0851846	0.0633819	1.34399	0.178951	0.529169	0.173906	0.0648848	2.68022	0.00735727	0.0764125	785.183	737.241	756.58	753.935	671.087	606.369	701.761	600.076	785.058	762.712	774.225	766.939	690.512	693.346	709.298	656.099	737.446	749.486	798.93	700.938	676.17	619.696	711.06	624.874
1	28454966	28576554	+	ENSRNOG00000021478	protein_coding	Tpd52l1	ensembl	84.3179	0.0321244	0.173189	0.185488	0.852847	0.966975	-0.128427	0.174062	-0.737822	0.460623	0.801631	0.254759	0.171412	1.48624	0.137216	0.464134	0.172894	0.176291	0.980728	0.326727	0.6861	76.6288	90.5932	69.328	78.101	71.4768	67.2477	80.6502	61.1728	85.0858	74.7559	86.5909	87.3728	92.8758	73.5226	80.4745	69.3512	112.053	101.674	88.5628	101.78	98.2805	79.1683	96.7361	100.147
12	39699181	39729517	+	ENSRNOG00000021480	protein_coding	Rad9b	ensembl	89.0612	0.111344	0.201345	0.553001	0.580263	0.883114	0.231943	0.195659	1.18544	0.235842	0.619308	-0.118344	0.190243	-0.622068	0.533897	0.8322	0.243576	0.196755	1.23797	0.215729	0.570009	106.021	74.9737	110.523	105.176	105.23	91.1834	75.4131	75.7378	74.8755	75.7661	101.872	68.9274	74.7045	93.9972	95.4465	84.864	78.5332	88.1178	87.6306	82.5763	83.5384	99.1878	118.676	84.4988
1	114174742	114175354	+	ENSRNOG00000021484	processed_pseudogene	AABR07003537.1	ensembl	1.10212	-0.557755	1.70789	-0.326576	0.743989	NA	0.448224	1.46567	0.305815	0.759745	NA	0.97146	1.94246	0.500118	0.616992	NA	-0.371664	1.3784	-0.269635	0.787441	NA	0	1.0413	2.00951	0	0.992733	0	2.09481	0.970998	0	1.01021	2.03743	2.91243	0	0	1.8715	3.65006	1.91544	0.968328	0.93224	0.960189	0	0	0.997279	2.08639
5	147499882	147535241	-	ENSRNOG00000021492	protein_coding	Rbbp4	ensembl	612.902	0.162137	0.0693462	2.33808	0.019383	0.173503	0.050858	0.068516	0.74228	0.457918	0.800413	-0.00348609	0.0684418	-0.0509351	0.959377	0.991394	-0.062324	0.0697273	-0.893825	0.371416	0.72335	649.771	575.84	640.028	645.635	593.654	549.38	584.452	606.873	712.452	611.18	658.091	597.047	565.331	600.279	551.157	612.298	649.335	608.11	661.89	650.048	585.752	596.947	606.346	597.751
1	57533577	57555049	-	ENSRNOG00000021493	protein_coding	Prdm9	ensembl	7.69312	0.302431	0.574157	0.526738	0.598375	NA	0.0927083	0.610583	0.151836	0.879317	NA	-0.206459	0.559543	-0.368978	0.712144	NA	0.586061	0.546612	1.07217	0.283644	NA	10.4971	8.33041	7.03328	4.16539	8.9346	10.2581	7.33183	7.76798	7.94134	6.06129	7.13102	3.88324	4.03808	8.37599	12.1647	6.38761	7.66177	6.77829	4.6612	9.60189	7.86244	5.45988	13.9619	8.34556
13	95081390	95348914	-	ENSRNOG00000021497	protein_coding	Akt3	ensembl	1346.62	0.0859254	0.0512155	1.67772	0.0934014	0.434627	-0.00936653	0.0511402	-0.183154	0.854677	0.969681	0.202669	0.0528985	3.83128	0.000127478	0.00317874	-0.0448561	0.051794	-0.866047	0.386465	0.733937	1282.75	1254.77	1279.05	1240.24	1258.79	1005.3	1135.39	1183.65	1745.96	1561.79	1564.75	1592.13	1528.41	1406.24	1387.72	1480.1	1377.2	1321.77	1281.83	1322.18	1365.12	1202.08	1279.51	1262.27
1	113419725	113527736	+	ENSRNOG00000021507	processed_transcript	LOC100910839	havana	443.266	0.145246	0.106597	1.36256	0.17302	0.577456	0.00631832	0.106093	0.0595544	0.952511	0.991236	0.0870945	0.103097	0.84478	0.398234	0.749342	0.071532	0.106036	0.674602	0.499929	0.809342	491.264	389.447	424.006	458.193	440.773	408.046	425.246	392.283	567.239	531.373	643.829	518.412	514.855	538.855	561.45	521.047	351.484	351.503	296.452	351.429	371.5	316.673	384.95	388.068
1	219431997	219438780	-	ENSRNOG00000021510	protein_coding	Tbc1d10c	ensembl	3.28524	1.05405	1.01076	1.04283	0.297029	NA	-0.268801	0.881723	-0.304859	0.760473	NA	-0.166017	0.903583	-0.183732	0.854224	NA	-0.622815	0.882709	-0.705572	0.480455	NA	5.24855	1.0413	2.00951	2.08269	3.97093	6.83875	2.09481	6.79698	2.26895	3.03064	5.09358	1.94162	3.02856	0.930666	4.67875	3.65006	2.87317	0.968328	2.79672	7.68152	1.96561	2.72994	1.99456	3.12958
3	72273424	72289311	-	ENSRNOG00000021513	protein_coding	Rtn4rl2	ensembl	1115.26	-0.379528	0.0734424	-5.16771	2.36986e-07	1.35391e-05	-0.413332	0.0739816	-5.58695	2.31086e-08	1.15766e-06	-0.102964	0.0712446	-1.44522	0.148395	0.482055	-0.400606	0.0736973	-5.43583	5.45418e-08	3.38851e-06	1235.51	1539.04	1022.84	1353.75	1237.94	1276.57	982.466	1285.6	851.992	1201.14	791.543	1190.21	981.254	1073.99	858.083	1137.91	982.623	1244.3	915.46	1083.09	1078.14	1182.97	971.35	1288.35
19	44137423	44158625	-	ENSRNOG00000021517	protein_coding	Tmem231	ensembl	329.749	0.051172	0.0965124	0.530212	0.595965	0.89077	-0.208089	0.0947848	-2.19539	0.0281358	0.185336	-0.0819962	0.0876175	-0.935843	0.349354	0.712063	-0.0289223	0.0911855	-0.317181	0.751106	0.928372	334.858	304.06	309.464	329.066	381.209	422.863	373.924	388.399	255.257	243.462	238.38	318.425	311.942	335.97	335.934	311.168	306.471	317.611	301.114	329.345	375.431	374.002	340.072	375.55
20	2146257	2159632	-	ENSRNOG00000021518	protein_coding	Trim31	ensembl_havana	0.0404504	0.0542958	6.00577	0.0090406	0.992787	NA	-0.969918	6.00577	-0.161498	0.871701	NA	0.00963899	6.00582	0.00160494	0.998719	NA	0.0267989	6.00577	0.00446219	0.99644	NA	0	0	0	0	0	0	0	0	0	0	0	0.970809	0	0	0	0	0	0	0	0	0	0	0	0
19	44115120	44135388	-	ENSRNOG00000021521	protein_coding	Chst5	ensembl	65.1538	0.0669478	0.210731	0.317693	0.750718	0.943727	-0.0450551	0.196178	-0.229665	0.818352	0.959376	0.15247	0.181928	0.838078	0.401987	0.752735	-0.142331	0.189252	-0.752075	0.452006	0.780174	62.9826	60.3955	67.3185	65.6048	84.3823	74.0865	65.9865	84.4768	38.5722	38.3881	52.9733	63.1026	60.5712	53.9786	59.888	62.0511	57.4633	53.258	67.1213	63.3725	86.4868	80.0782	79.7824	81.3692
11	30904733	30915226	+	ENSRNOG00000021524	protein_coding	Mrap	ensembl	0.332833	0.0542612	4.65964	0.0116449	0.990709	NA	-1.05564	4.65043	-0.226998	0.820425	NA	-0.887645	4.32054	-0.205448	0.837222	NA	-1.12119	4.55877	-0.245942	0.805727	NA	0	0	0	1.04135	0	0	0	0	0	0	0	0	0	0	0	0.912516	0	0	0	0	0	0.90998	1.99456	3.12958
9	66952720	67110694	+	ENSRNOG00000021525	protein_coding	Nbeal1	ensembl	415.404	0.0848005	0.0898534	0.943766	0.345289	0.751292	0.302237	0.089353	3.3825	0.00071828	0.0114884	-0.0278398	0.0845635	-0.329218	0.741991	0.924725	-0.117797	0.0871511	-1.35164	0.176489	0.519234	385.244	339.464	381.806	304.073	376.246	406.906	396.966	387.428	416.353	435.402	464.535	383.47	493.655	423.453	447.288	505.534	416.609	377.648	461.459	373.514	419.658	481.379	414.868	476.74
5	160176124	160179979	-	ENSRNOG00000021526	protein_coding	Slc25a34	ensembl	223.754	-0.154825	0.131707	-1.17552	0.239787	0.663123	0.281633	0.131118	2.14794	0.0317185	0.200322	-0.0296107	0.123916	-0.238957	0.811139	0.948015	-0.138114	0.12988	-1.0634	0.287601	0.644564	261.378	269.697	283.341	236.386	266.052	288.367	266.041	265.082	211.013	253.564	232.267	201.928	267.523	248.488	271.367	240.904	148.447	166.552	191.109	146.909	164.128	174.716	117.679	197.164
8	116318963	116322182	+	ENSRNOG00000021528	protein_coding	RGD1561582	ensembl	1104.12	0.000258129	0.0576252	0.00447945	0.996426	0.998703	0.0162429	0.0569089	0.28542	0.775323	0.944533	-0.0290733	0.0571924	-0.508342	0.611213	0.87356	-0.0770561	0.0582922	-1.32189	0.186204	0.533991	1129.49	1125.65	1273.02	1150.69	1088.04	1008.72	988.75	1065.18	1163.97	1217.31	1222.46	1250.4	1050.91	1127.04	1049.91	1113.27	1152.14	1106.8	1085.13	1135.9	956.269	1019.18	995.285	1023.37
4	8501951	8502281	-	ENSRNOG00000021533	protein_coding	AABR07059201.1	ensembl	0.373705	-2.88425	3.53704	-0.815442	0.414819	NA	1.82447	3.61652	0.504481	0.613923	NA	-1.71495	3.37784	-0.507706	0.611659	NA	-0.934929	3.66123	-0.255359	0.798446	NA	0	3.1239	0	0	0	0	0	0	0	1.01021	1.01872	0	0	0.930666	0	0	0	0	0.93224	0	0	0.90998	0	1.04319
10	85871122	85938086	-	ENSRNOG00000021536	protein_coding	Plxdc1	ensembl	6.52041	0.901924	0.691631	1.30405	0.192216	NA	-1.56671	0.693781	-2.25823	0.0239316	NA	-0.0046455	0.627027	-0.00740877	0.994089	NA	0.672231	0.684325	0.982326	0.325939	NA	6.29826	7.28911	4.01901	9.37212	11.9128	6.83875	7.33183	2.91299	9.07582	1.01021	2.03743	14.5621	7.06664	5.58399	6.55025	5.4751	8.6195	4.84164	4.6612	7.68152	1.96561	8.18982	7.97824	5.21597
10	55940533	55941206	+	ENSRNOG00000021540	protein_coding	RGD1563441	ensembl	258.685	-0.121893	0.108951	-1.1188	0.263227	0.687114	-0.166247	0.110238	-1.50808	0.131535	0.45988	0.217189	0.111305	1.95129	0.0510227	0.26437	0.090954	0.113788	0.79933	0.424099	0.760737	322.261	329.051	260.231	287.412	236.27	202.883	228.334	210.706	292.695	307.105	264.866	322.309	275.599	250.349	247.038	245.467	234.642	285.657	233.992	243.888	262.409	212.025	238.35	214.898
5	58985829	58987761	-	ENSRNOG00000021546	protein_coding	Sit1	ensembl	0.0872044	1.01607	6.00577	0.169182	0.865654	NA	-0.00832162	6.00577	-0.0013856	0.998894	NA	0.00962598	6.00582	0.00160277	0.998721	NA	-0.934817	6.00577	-0.155653	0.876306	NA	1.04971	0	0	0	0	0	0	0	0	0	0	0	0	0	0	0	0	0	0	0	0	0	0	1.04319
X	66314418	66320146	+	ENSRNOG00000021547	protein_coding	Pgr15l	ensembl_havana	10.8573	-0.210479	0.489261	-0.430197	0.667052	NA	0.114604	0.507397	0.225867	0.821305	0.960197	0.842697	0.537529	1.56772	0.116946	NA	0.156188	0.524002	0.298068	0.765651	NA	23.0936	20.826	22.1046	17.7029	20.8474	5.69896	13.6163	15.536	4.53791	9.09193	5.09358	3.88324	6.05712	1.86133	8.42175	7.30013	10.5349	11.6199	8.39016	10.5621	10.8109	11.8297	6.98096	4.17278
8	116307141	116318290	+	ENSRNOG00000021548	protein_coding	Rassf1	ensembl	902.235	-0.182667	0.0835729	-2.18572	0.0288364	0.224423	0.384435	0.0828339	4.64104	3.46666e-06	0.000117173	-0.107862	0.0672713	-1.60339	0.108849	0.408992	0.100003	0.0703358	1.4218	0.155086	0.488872	446.127	493.577	559.648	416.539	1395.78	1417.9	1388.86	1411.83	411.815	431.362	515.471	349.491	1049.9	1166.12	1166.88	1063.08	457.791	570.345	536.97	474.334	1405.41	1562.44	1578.69	1383.28
3	170455492	170458677	-	ENSRNOG00000021551	protein_coding	LOC102550196	ensembl	0.0437379	1.01609	6.00577	0.169185	0.865651	NA	-0.00830056	6.00577	-0.0013821	0.998897	NA	0.0096455	6.00582	0.00160602	0.998719	NA	0.0268101	6.00577	0.00446405	0.996438	NA	1.04971	0	0	0	0	0	0	0	0	0	0	0	0	0	0	0	0	0	0	0	0	0	0	0
X	75382598	75407218	+	ENSRNOG00000021552	protein_coding	Uprt	ensembl	133.531	-0.0556917	0.145665	-0.382328	0.702218	0.928001	0.0566149	0.147406	0.384075	0.700923	0.916207	0.0107011	0.14303	0.0748173	0.94036	0.985758	0.2179	0.148429	1.46804	0.142094	0.469105	144.86	137.452	142.675	122.879	127.07	132.216	114.167	126.23	135.003	151.532	132.433	139.796	131.238	148.907	145.041	124.102	143.658	152.027	128.649	125.785	131.696	107.378	154.578	105.363
13	42265806	42885441	-	ENSRNOG00000021553	protein_coding	Nckap5	ensembl	432.889	-0.0565303	0.102077	-0.553803	0.579713	0.882866	0.253117	0.101339	2.49771	0.0124998	0.107501	0.0596495	0.0958753	0.622157	0.533839	0.8322	0.0831112	0.0942857	0.881483	0.378056	0.72788	304.416	286.358	383.816	308.239	550.967	533.423	475.522	469.963	342.612	392.973	374.888	305.805	522.931	509.074	535.249	548.422	364.892	374.743	369.167	333.186	511.058	481.379	605.349	504.906
11	30879887	30893311	-	ENSRNOG00000021555	protein_coding	Mis18a	ensembl	9.49507	-0.0970086	0.568102	-0.170759	0.864413	NA	-0.336509	0.51048	-0.659201	0.509767	0.828548	0.258377	0.552312	0.467809	0.639921	NA	0.753325	0.521366	1.44491	0.148484	NA	5.24855	8.33041	8.03803	11.4548	8.9346	9.11834	13.6163	9.70998	4.53791	8.08171	13.2433	13.5913	11.1047	7.44533	15.9077	3.65006	12.4504	7.74662	9.3224	13.4427	4.91402	4.5499	11.9674	11.4751
3	170399302	170438994	+	ENSRNOG00000021560	protein_coding	Cass4	ensembl	12.2481	0.541288	0.648493	0.834686	0.403895	NA	0.506375	0.563138	0.899203	0.368545	0.739537	-0.357268	0.54014	-0.661436	0.508333	NA	0.46516	0.557959	0.833681	0.404461	NA	13.6462	5.20651	26.1236	3.12404	11.9128	18.2367	9.42664	10.681	5.67239	7.0715	10.1872	11.6497	7.06664	15.8213	18.715	7.30013	5.74633	4.84164	11.1869	19.2038	18.6733	12.7397	20.9429	18.7775
11	29933163	30051104	-	ENSRNOG00000021569	protein_coding	Tiam1	ensembl	1131.15	-0.0432611	0.058413	-0.740608	0.458931	0.822557	-0.124439	0.0583421	-2.13292	0.0329316	0.204938	0.179579	0.0555775	3.23114	0.00123299	0.019234	-0.0823282	0.0584599	-1.40828	0.159047	0.494777	1011.92	1101.7	1067.05	1068.42	1211.13	1029.23	990.845	1059.36	1357.97	1363.79	1246.91	1398.94	1373.96	1295.49	1234.25	1309.46	1031.47	1036.11	894.951	1031.24	1090.91	933.639	981.323	1027.55
1	92002927	92069161	-	ENSRNOG00000021573	protein_coding	Dpy19l3	ensembl	4370.34	0.117569	0.0412587	2.84957	0.00437786	0.0611147	0.0275171	0.0411309	0.669013	0.503487	0.82476	-0.0320302	0.0406006	-0.788909	0.430165	0.771497	0.0737082	0.0413999	1.7804	0.0750112	0.335129	4889.55	4308.91	4677.13	4520.49	4272.72	4452.03	4375.01	4283.07	4975.82	4827.81	4833.81	4771.53	4389.39	4618.89	4502.83	4182.06	4331.78	3960.46	4201.61	4158.58	3767.09	3664.49	4076.88	3846.26
10	15243429	15245758	-	ENSRNOG00000021578	protein_coding	Wfikkn1	ensembl	40.1975	-0.336697	0.268113	-1.2558	0.209188	0.628398	0.243159	0.272096	0.893652	0.371508	0.741471	-0.24207	0.264963	-0.913601	0.360927	0.720322	-0.286526	0.277828	-1.0313	0.302398	0.661402	44.0878	49.9825	51.2424	34.3644	29.782	39.8927	29.3273	41.7529	28.3619	57.5822	41.7674	37.8615	49.4665	36.296	39.3015	39.2382	45.9706	43.5747	38.2218	38.4076	27.5185	49.1389	30.9157	40.6846
4	79846521	79926704	+	ENSRNOG00000021579	protein_coding	Mpp6	ensembl	661.132	-0.0151144	0.069836	-0.216427	0.828655	0.96142	-0.09545	0.0694287	-1.37479	0.169196	0.529404	0.173499	0.068988	2.51491	0.0119063	0.103402	-0.00208156	0.0705995	-0.0294841	0.976479	0.99243	617.23	636.235	591.8	639.387	641.305	510.627	571.883	563.179	778.251	758.671	752.832	800.917	726.854	635.645	695.262	650.624	677.109	696.228	651.636	691.336	635.875	630.616	628.286	685.379
2	177836202	178057158	-	ENSRNOG00000021581	protein_coding	Rapgef2	ensembl	3301.36	0.0339662	0.0384217	0.884039	0.376675	0.77275	-0.0743933	0.0382685	-1.94399	0.0518972	0.271932	0.0953644	0.036477	2.61437	0.00893929	0.0840676	-0.104783	0.0381958	-2.74331	0.00608223	0.0678313	3199.52	3191.59	3028.33	3085.51	3264.11	2994.23	3087.75	3284.88	3392.09	3215.51	3307.77	3536.66	3476.79	3268.5	3166.58	3491.29	3473.66	3422.07	3263.77	3487.41	3443.75	3271.38	3339.89	3539.56
17	66238947	66241441	+	ENSRNOG00000021584	protein_coding	LOC100359912	ensembl	3.18302	-0.18533	1.04331	-0.177636	0.859009	NA	1.46695	1.05255	1.39371	0.163407	NA	0.0054078	0.860608	0.0062837	0.994986	NA	-0.345436	0.978869	-0.352893	0.724169	NA	5.24855	1.0413	7.03328	4.16539	5.9564	3.41938	4.18962	2.91299	1.13448	3.03064	1.01872	0.970809	7.06664	3.72266	1.8715	4.56258	0.957722	2.90498	4.6612	0	0.982805	5.45988	1.99456	2.08639
X	74945082	74968406	-	ENSRNOG00000021589	protein_coding	RGD1561931	ensembl	1303.06	-0.104775	0.0571096	-1.83464	0.0665594	0.364923	-0.326159	0.0570209	-5.72	1.06525e-08	5.72498e-07	0.147434	0.0560526	2.63027	0.00853174	0.0813977	-0.258002	0.0573911	-4.49551	6.9403e-06	0.000252548	1170.43	1337.03	1079.11	1351.67	1248.86	1079.38	1053.69	1235.11	1423.77	1476.93	1349.8	1677.56	1425.44	1428.57	1251.1	1511.13	1284.3	1350.82	1086.99	1375.95	1394.6	1176.6	1134.9	1369.71
8	116302513	116306871	+	ENSRNOG00000021602	protein_coding	Zmynd10	ensembl	235.047	-0.0862449	0.134929	-0.63919	0.5227	0.85718	-0.18122	0.13263	-1.36636	0.171825	0.534449	-0.137774	0.135857	-1.01411	0.310531	0.680406	-0.097039	0.134377	-0.722139	0.470209	0.791199	273.974	253.036	308.459	320.735	251.161	318.002	264.993	283.531	144.079	209.114	150.77	174.746	140.323	159.144	138.491	191.628	269.12	247.892	252.637	309.181	251.598	233.865	268.268	226.373
5	146337491	146342155	+	ENSRNOG00000021609	protein_coding	RGD1563072	ensembl	27.0573	-0.12416	0.340752	-0.36437	0.715582	0.932254	-0.387264	0.325041	-1.19143	0.233485	0.616547	0.305903	0.316312	0.967095	0.333497	0.699328	-0.00136534	0.327831	-0.00416478	0.996677	NA	18.8948	14.5782	18.0856	16.6615	23.8256	28.4948	23.0429	26.2169	37.4378	35.3575	32.5989	40.774	42.3998	24.1973	31.8155	31.0255	13.4081	25.1765	22.3738	38.4076	33.4154	26.3894	23.9347	20.8639
12	25173005	25237010	+	ENSRNOG00000021611	protein_coding	Clip2	ensembl	4319.28	0.021536	0.0453559	0.474822	0.634914	0.905281	-0.062792	0.0451457	-1.39087	0.164264	0.522005	0.0222693	0.0441254	0.504682	0.613782	0.873816	-0.0559703	0.0451861	-1.23866	0.215471	0.570009	3924.87	4192.28	4126.52	4254.94	4203.23	4020.05	4193.81	4104.41	4588.96	4097.43	4331.58	4677.36	4501.45	4345.28	4111.68	4488.67	4409.35	4424.29	4341.44	4438	4435.4	4577.2	4326.2	4548.33
4	8187751	8255515	-	ENSRNOG00000021614	protein_coding	Kmt2e	ensembl_havana	4997.18	-0.169395	0.0518752	-3.26544	0.00109295	0.0211212	-0.0173211	0.0517763	-0.334537	0.737974	0.931979	-0.0303058	0.0492789	-0.614984	0.538565	0.832932	-0.0580473	0.0509919	-1.13836	0.254969	0.609811	3888.13	4408.87	4080.3	4001.9	5460.03	5678.44	5472.69	5842.49	4088.66	4520.71	4151.27	4286.12	5326.23	5153.1	5167.21	5323.62	4215.89	4782.57	4490.6	4588.75	6246.71	6586.43	6011.6	6160.06
10	15241590	15252414	+	ENSRNOG00000021615	protein_coding	RGD1307155	ensembl	128.939	-0.130567	0.144645	-0.902673	0.3667	0.764257	-0.098663	0.140353	-0.702962	0.48208	0.812627	-0.0405713	0.136396	-0.297453	0.76612	0.933957	-0.0601921	0.141427	-0.425605	0.670396	0.893684	125.965	145.782	135.642	135.375	114.164	127.657	127.783	131.085	105.506	110.113	123.265	141.738	132.247	132.155	126.326	133.227	122.588	132.661	126.785	135.387	139.558	136.497	123.663	129.356
5	155763877	155772041	-	ENSRNOG00000021619	protein_coding	Cela3b	ensembl	0.206792	-1.64889	5.43001	-0.303662	0.761385	NA	0.944838	5.45576	0.173182	0.862509	NA	0.00961977	5.03233	0.00191159	0.998475	NA	0.0430996	5.45501	0.00790092	0.993696	NA	0	1.0413	1.00475	0	0	0	0	0.970998	0	1.01021	0	0	0	0	0.93575	0	0	0	0	0	0	0	0	0
6	98599723	98606110	-	ENSRNOG00000021628	protein_coding	Wdr89	ensembl	49.8366	0.394652	0.2321	1.70036	0.0890641	0.422582	-0.185592	0.22694	-0.817803	0.41347	0.772894	-0.250986	0.213815	-1.17385	0.240455	0.612228	-0.266611	0.216338	-1.23238	0.217806	0.572411	53.5352	36.4456	39.1854	46.8606	50.6294	59.2692	47.1332	64.0858	48.7825	43.4392	40.7487	47.5696	38.3618	43.7413	48.659	59.3135	52.6747	37.7648	51.2732	54.7308	52.0886	65.5186	55.8477	58.4189
17	9475538	9519596	-	ENSRNOG00000021637	protein_coding	Ddx46	ensembl	1699.86	-0.048622	0.051132	-0.950913	0.341649	0.748548	-0.0147338	0.050907	-0.289426	0.772255	0.943662	-0.00443459	0.0496257	-0.0893606	0.928795	0.981816	-0.0789862	0.050451	-1.5656	0.117442	0.426258	1657.49	1584.86	1517.18	1548.48	1687.65	1802.01	1650.71	1674.97	1705.12	1735.55	1714.5	1721.24	1819.16	1810.14	1704	1856.06	1510.33	1717.81	1642.61	1653.45	1858.48	1771.73	1672.44	1780.73
7	116928265	116936675	-	ENSRNOG00000021638	protein_coding	Eef1d	ensembl	1590.33	0.0204198	0.0490717	0.416122	0.677321	0.918983	-0.0150581	0.0483232	-0.311613	0.755335	0.939017	-0.0240099	0.0475271	-0.505182	0.613431	0.873816	-0.00675766	0.0491684	-0.137439	0.890684	0.973378	1568.27	1696.28	1752.29	1722.39	1521.86	1509.08	1528.16	1569.13	1731.21	1591.09	1724.69	1733.86	1574.85	1597.95	1614.17	1594.17	1590.78	1534.8	1596	1666.89	1386.74	1447.78	1457.03	1458.39
1	226897625	226912709	+	ENSRNOG00000021644	protein_coding	Slc15a3	ensembl	10.9626	0.555712	0.548245	1.01362	0.310765	NA	0.350643	0.498369	0.703581	0.481694	0.812627	-0.778092	0.52188	-1.49094	0.135977	NA	0.595088	0.494936	1.20235	0.229227	NA	10.4971	6.24781	20.0951	8.33077	9.92733	17.0969	12.5689	11.652	7.94134	4.04086	9.16845	4.85404	4.03808	9.30666	15.9077	10.0377	13.4081	11.6199	12.1191	20.164	7.86244	10.9198	16.9538	8.34556
2	196411964	196415531	-	ENSRNOG00000021656	protein_coding	RGD1359334	ensembl	0.371684	-0.917437	3.69752	-0.248122	0.80404	NA	-0.966597	3.69856	-0.261344	0.793827	NA	1.44292	3.35599	0.429952	0.667231	NA	-0.992266	3.6438	-0.272316	0.785379	NA	0	0	0	0	0	0	0	0.970998	0	1.01021	0	0	3.02856	0	0	0	0	0	0	0.960189	0	0.90998	0.997279	1.04319
10	46142801	46145549	-	ENSRNOG00000021657	protein_coding	Pld6	ensembl	4.75863	0.103067	0.740097	0.139262	0.889243	NA	1.02391	0.842679	1.21507	0.224341	NA	0.22493	0.740305	0.303834	0.761254	NA	-0.433608	0.776729	-0.558249	0.576675	NA	8.39768	5.20651	5.02377	1.04135	6.94913	4.55917	3.14221	5.82599	4.53791	1.01021	3.05615	0.970809	5.0476	4.65333	2.80725	4.56258	4.78861	11.6199	7.45792	5.76114	2.94841	3.63992	5.98368	5.21597
1	100227157	100234041	-	ENSRNOG00000021659	protein_coding	Acpt	ensembl	0.998898	1.00198	1.71203	0.585257	0.558375	NA	-0.752093	1.85542	-0.405348	0.685222	NA	-1.28619	1.89708	-0.677984	0.497782	NA	2.36106	1.87205	1.26122	0.207231	NA	3.14913	2.0826	1.00475	0	0	2.27958	2.09481	0.970998	0	0	0	0.970809	1.00952	0	2.80725	0	2.87317	0.968328	0.93224	1.92038	0	0.90998	0	0
8	116297950	116301123	+	ENSRNOG00000021660	protein_coding	Nprl2	ensembl	408.899	0.00945278	0.079641	0.118692	0.905519	0.979079	0.0192217	0.07907	0.243097	0.80793	0.954679	0.0404468	0.0770222	0.525131	0.599492	0.868795	-0.106641	0.0792674	-1.34533	0.178517	0.521826	389.442	404.025	401.901	408.208	398.086	369.293	379.161	398.109	431.101	423.28	436.011	415.506	434.094	438.344	389.272	424.32	422.355	407.666	396.202	393.678	416.709	404.941	397.915	433.969
5	9355507	9381215	-	ENSRNOG00000021663	protein_coding	RGD1561849	ensembl	1966.84	0.216971	0.0708224	3.06359	0.00218697	0.0365613	-0.165768	0.070748	-2.34307	0.0191258	0.144103	0.154857	0.069939	2.21417	0.0268171	0.17959	-0.104615	0.0718955	-1.4551	0.145641	0.474272	2380.74	2075.31	1833.68	2245.14	1791.88	1670.93	1614.05	1708.96	2517.41	1897.18	2050.68	2525.07	1987.75	1719.87	1700.26	1762.07	2236.28	2157.43	2229.92	2090.33	1857.5	1670.72	1632.55	1848.54
5	9279970	9315115	+	ENSRNOG00000021669	protein_coding	Mybl1	ensembl	326.694	0.0454667	0.0957439	0.474879	0.634874	0.905281	0.0625303	0.0956067	0.654036	0.513088	0.830253	-0.00491396	0.0928109	-0.0529459	0.957775	0.991249	-0.0226389	0.0963354	-0.235001	0.814208	0.949418	354.802	315.514	354.678	330.107	325.616	351.056	341.454	345.675	317.654	360.647	315.802	298.038	309.923	318.288	299.44	318.468	358.188	322.453	335.606	335.106	334.154	305.753	301.178	291.051
2	142747501	142885605	-	ENSRNOG00000021670	protein_coding	Frem2	ensembl	144.254	-0.142379	0.145202	-0.980563	0.326808	0.738436	0.29867	0.140528	2.12534	0.0335581	0.207067	-0.110078	0.131852	-0.834862	0.403795	0.754027	0.122631	0.131815	0.930327	0.352202	0.70744	117.568	104.13	144.685	114.548	149.903	145.893	151.874	151.476	133.868	147.491	157.901	133.972	156.476	165.658	206.801	185.241	99.6031	134.598	141.7	113.302	118.919	147.417	180.508	158.566
7	125465117	125465849	-	ENSRNOG00000021671	protein_coding	Ldoc1l	ensembl	509.031	0.105507	0.0908521	1.1613	0.245518	0.670406	-0.12614	0.0900946	-1.40009	0.161487	0.51823	-0.0165932	0.086984	-0.190761	0.848713	0.960071	0.00305352	0.0908544	0.0336089	0.973189	0.992039	476.568	465.462	420.992	469.647	504.308	478.713	485.996	458.311	619.425	518.24	555.201	675.683	539.084	581.666	513.727	511.009	499.931	492.879	513.664	486.816	485.505	490.479	472.71	500.733
11	34037104	34037514	+	ENSRNOG00000021674	processed_pseudogene	Ifitm7	havana	103.902	0.121511	0.188111	0.645954	0.518309	0.853926	0.126106	0.178245	0.70749	0.479262	0.811812	-0.0454282	0.172514	-0.263331	0.792295	0.941545	0.295407	0.177406	1.66514	0.095884	0.381738	77.6786	88.5106	114.542	122.879	137.99	139.055	121.499	100.013	60.1273	56.572	67.2353	65.0442	78.7426	83.7599	90.7677	64.7886	134.081	103.611	154.752	118.103	116.954	121.937	144.606	130.399
3	82874248	82906582	-	ENSRNOG00000021678	protein_coding	Alkbh3	ensembl	566.182	-0.0278559	0.0800472	-0.347994	0.727845	0.936105	0.15812	0.0792168	1.99605	0.0459288	0.251461	-0.100289	0.076904	-1.30408	0.192205	0.549142	0.0620432	0.0792841	0.782543	0.433895	0.766874	582.589	590.418	605.866	592.526	590.676	605.23	535.224	569.005	525.263	564.71	593.912	541.711	501.731	577.943	607.302	539.297	569.844	556.788	620.872	500.259	514.99	540.528	598.368	563.325
15	39712861	39742104	-	ENSRNOG00000021680	protein_coding	Setdb2	ensembl	104.085	-0.0631883	0.179968	-0.351109	0.725507	0.934514	-0.209706	0.178111	-1.17739	0.239041	0.622545	-0.0712295	0.157635	-0.451864	0.651367	0.890782	-0.147923	0.164513	-0.899156	0.36857	0.72095	82.9271	98.9236	89.4231	99.9693	118.135	123.098	123.594	120.404	80.5479	69.7048	82.5161	75.7231	106	134.947	114.161	136.877	87.1527	93.9278	68.0535	101.78	139.558	122.847	105.712	122.054
7	37018459	37186733	+	ENSRNOG00000021681	protein_coding	Eea1	ensembl	929.577	-0.0864558	0.0586938	-1.473	0.140752	0.526844	0.0301481	0.0582758	0.517335	0.604922	0.87986	-0.0939574	0.0558863	-1.68122	0.0927194	0.37286	0.00917397	0.0582691	0.157441	0.874897	0.970706	984.628	950.708	947.483	933.047	904.38	960.845	906.005	917.593	872.413	968.796	932.126	891.203	884.34	943.695	949.786	925.291	863.865	967.359	934.105	931.384	914.008	979.138	925.475	922.184
10	91095545	91122019	-	ENSRNOG00000021682	protein_coding	Dcakd	ensembl	2168.01	0.162489	0.0457541	3.55136	0.000383246	0.00906259	0.0093096	0.045171	0.206097	0.836715	0.965817	0.0313741	0.0436583	0.718629	0.47237	0.798462	0.0114008	0.0454583	0.250796	0.801972	0.946513	2242.18	2119.05	2317.97	2224.32	2229.68	2084.68	2126.23	2198.34	2304.12	2039.62	2335.92	2349.36	2072.54	2144.25	2210.24	2177.26	2299.49	1963.77	2146.02	2178.67	2049.15	1986.49	2160.11	2072.83
10	67862054	67863256	+	ENSRNOG00000021685	protein_coding	Cdk5r1	ensembl	2594.73	0.25033	0.0594764	4.2089	2.56618e-05	0.000894323	0.00593968	0.0594819	0.099857	0.920458	0.986281	0.268295	0.0625515	4.28919	1.79324e-05	0.000618056	-0.038746	0.0599446	-0.646364	0.518044	0.820598	3070.4	2565.77	2658.58	2674.18	2716.12	2069.86	2378.66	2308.06	3372.8	2528.57	2736.27	2940.58	2796.37	2452.3	2377.74	2528.58	2689.28	2559.29	2635.44	2397.59	2686	2285.87	2364.55	2480.72
7	36826360	36826789	+	ENSRNOG00000021688	protein_coding	Ndufa13_2	ensembl	0.669029	0.444194	1.88318	0.235874	0.81353	NA	-2.44472	2.09927	-1.16456	0.244199	NA	-1.47489	1.99801	-0.73818	0.460405	NA	0.0268496	2.25774	0.0118922	0.990512	NA	2.09942	1.0413	0	1.04135	0.992733	1.13979	0	0	1.13448	1.01021	0	1.94162	0	0	0	0.912516	0.957722	0.968328	0	0	0	1.81996	0.997279	0
1	219406202	219412889	-	ENSRNOG00000021689	protein_coding	Rps6kb2	ensembl	477.717	-0.0727824	0.104153	-0.698804	0.484674	0.836299	0.0890936	0.103833	0.858048	0.390866	0.755948	0.0740257	0.0946421	0.782164	0.434118	0.773035	-0.251394	0.0989197	-2.5414	0.0110411	0.100456	320.162	380.075	356.688	336.355	543.025	523.165	510.086	537.933	411.815	415.198	426.842	334.929	625.902	538.855	519.341	615.036	434.806	428.001	424.169	465.692	606.39	626.066	458.749	625.917
12	37211316	37237849	+	ENSRNOG00000021691	protein_coding	Ccdc92	ensembl	940.912	-0.0825787	0.0674049	-1.22511	0.220532	0.642098	-0.190495	0.0669366	-2.84591	0.00442851	0.0489895	0.0215639	0.0680045	0.317095	0.751172	0.928632	-0.119428	0.0685118	-1.74318	0.0813021	0.349617	830.321	938.213	924.373	968.452	832.903	744.284	772.985	855.449	1174.18	1097.09	981.024	1176.62	898.473	963.239	873.99	959.054	937.61	1065.16	935.037	1103.26	894.352	884.5	861.649	909.666
16	50049828	50107857	+	ENSRNOG00000021693	protein_coding	Fam149a	ensembl	471.079	0.0273112	0.0820422	0.332892	0.739216	0.939665	0.00482614	0.0804392	0.0599973	0.952158	0.991175	-0.0217165	0.0795127	-0.273119	0.784761	0.938776	-0.0313833	0.0811769	-0.386604	0.699049	0.910243	501.761	473.792	525.486	538.376	475.519	477.573	517.418	558.324	504.842	506.117	521.583	512.587	458.322	477.431	448.224	457.17	421.398	419.286	444.679	436.886	381.328	380.372	441.795	425.623
X	65411161	65559786	-	ENSRNOG00000021694	lincRNA	LOC100360790	ensembl_havana	0.0804661	0.0542859	6.00577	0.00903895	0.992788	NA	-0.969928	6.00577	-0.161499	0.8717	NA	0.00962598	6.00582	0.00160277	0.998721	NA	-0.934817	6.00577	-0.155653	0.876306	NA	0	0	0	0	0	0	0	0.970998	0	0	0	0	0	0	0	0	0	0	0	0.960189	0	0	0	0
4	52129556	52142244	+	ENSRNOG00000021695	protein_coding	Hyal6	ensembl	0.0783662	0.0542698	6.00577	0.00903627	0.99279	NA	-0.969944	6.00577	-0.161502	0.871698	NA	-0.952004	6.00582	-0.158513	0.874052	NA	0.0267729	6.00577	0.00445786	0.996443	NA	0	0	0	0	0	0	0	0	0	0	0	0.970809	0	0	0	0	0	0	0	0	0	0.90998	0	0
5	8978010	9038595	-	ENSRNOG00000021702	protein_coding	Mcmdc2	ensembl	37.9742	0.492132	0.281253	1.74978	0.080156	0.403939	0.121964	0.286703	0.425401	0.670545	0.907413	-0.541973	0.273551	-1.98125	0.0475627	0.252708	0.0892234	0.275564	0.323785	0.746101	0.926652	45.1375	37.4869	26.1236	29.1577	27.7965	49.0111	51.3228	33.0139	61.2618	32.3269	38.7112	42.7156	40.3808	49.3253	34.6227	50.1884	33.5203	28.0815	41.0186	26.8853	24.5701	36.3992	37.8966	34.4254
5	58752879	58831029	+	ENSRNOG00000021704	protein_coding	LOC684238	ensembl	26.3573	0.0741228	0.30335	0.244347	0.806962	0.957938	0.186161	0.312194	0.596298	0.550976	0.852663	0.08714	0.299863	0.290599	0.771358	0.934495	-0.0025302	0.321639	-0.00786659	0.993723	NA	36.7399	33.3216	26.1236	21.8683	36.7311	34.1938	26.1851	27.1879	19.2861	20.2043	17.3182	17.4746	13.1238	18.6133	15.9077	17.3378	35.4357	32.9231	39.1541	32.6464	34.3982	25.4794	26.9265	23.9935
12	37184763	37185549	-	ENSRNOG00000021705	protein_coding	Zfp664	ensembl	55.817	-0.10769	0.225663	-0.477217	0.633207	0.904952	-0.290482	0.223143	-1.30178	0.192993	0.563277	-0.157991	0.230206	-0.686303	0.492522	0.809557	0.12546	0.232197	0.540317	0.588978	0.857561	44.0878	57.2716	54.2567	66.6462	43.6802	37.6131	35.6118	44.6659	57.8583	64.6537	46.861	66.015	48.457	70.7306	59.888	52.0134	73.7446	66.8146	65.2568	71.054	47.1746	47.319	66.8177	51.1165
15	39638510	39669474	+	ENSRNOG00000021712	protein_coding	Rcbtb1	ensembl	346.716	0.0233484	0.0871264	0.267983	0.788713	0.954274	0.0871776	0.0864972	1.00787	0.313519	0.696669	0.0133677	0.0894141	0.149503	0.881157	0.971489	-0.0248873	0.0879829	-0.282866	0.77728	0.938084	397.84	365.497	369.749	383.216	323.631	292.927	350.881	362.182	363.033	347.514	390.168	343.666	334.151	335.04	332.191	344.019	348.611	376.679	363.574	332.226	302.704	319.403	324.116	318.174
10	91008269	91027732	-	ENSRNOG00000021713	protein_coding	Kif18b	ensembl	84.5815	-0.149969	0.20517	-0.73095	0.46481	0.82394	0.0249056	0.194454	0.12808	0.898086	0.979567	-0.243541	0.185503	-1.31287	0.189228	0.545637	-0.0928014	0.185695	-0.499752	0.61725	0.872992	64.0323	59.3542	85.4041	70.8116	88.3532	113.979	93.219	113.607	46.5136	68.6946	74.3663	70.8691	51.4855	83.7599	75.7957	85.7765	80.4486	82.3079	82.0371	96.9791	114.988	100.098	120.671	106.406
19	53743383	53754603	-	ENSRNOG00000021714	protein_coding	Fam92b	ensembl	49.7329	-0.0773753	0.23241	-0.332926	0.73919	0.939665	-0.214686	0.221959	-0.967234	0.333427	0.713872	0.159588	0.230126	0.693482	0.488007	0.806585	-0.2634	0.236944	-1.11166	0.266286	0.620458	61.9329	62.4781	79.3755	77.0597	54.6003	51.2906	52.3702	69.9118	36.3033	28.286	30.5615	44.6572	28.2666	26.9893	23.3937	31.9381	47.8861	64.878	54.0699	64.3327	58.9683	48.2289	48.8667	46.9438
5	8761293	8864579	-	ENSRNOG00000021718	protein_coding	Cspp1	ensembl	604.025	-0.183085	0.111358	-1.64411	0.100153	0.452453	0.0670313	0.112286	0.596971	0.550527	0.852344	0.0387876	0.108967	0.355958	0.721872	0.918099	-0.131871	0.106533	-1.23784	0.215775	0.570009	420.934	483.164	464.196	349.893	734.622	802.414	727.946	781.653	425.429	553.597	383.037	375.703	724.835	644.021	657.832	746.438	541.113	529.675	506.206	574.193	819.659	775.303	710.063	764.662
10	70298519	70312071	+	ENSRNOG00000021719	protein_coding	Slfn5	ensembl_havana	101.103	0.242126	0.180109	1.34433	0.178842	0.586379	-0.260393	0.17532	-1.48524	0.137479	0.470117	-0.121155	0.185662	-0.652554	0.514044	0.821768	-0.478571	0.193123	-2.47806	0.0132099	0.114037	144.86	108.295	161.765	174.946	123.099	106.001	82.745	122.346	77.1445	83.8478	65.1979	83.4896	42.3998	59.5626	40.2372	59.3135	149.405	114.263	124.92	159.391	71.7447	86.4481	81.7769	103.276
4	118341985	118342177	-	ENSRNOG00000021723	protein_coding	AC139642.2	ensembl	0.0843113	0.0542877	6.00577	0.00903927	0.992788	NA	1.77408	5.98176	0.296582	0.766786	NA	0.00962817	6.00582	0.00160314	0.998721	NA	0.0267909	6.00577	0.00446086	0.996441	NA	0	0	1.00475	0	0	0	0	0	0	0	1.01872	0	0	0	0	0	0	0	0	0	0	0	0	0
1	219403970	219406129	+	ENSRNOG00000021724	protein_coding	Ptprcap	ensembl	0.404892	0.0543538	3.98598	0.0136363	0.98912	NA	1.02852	3.80614	0.270227	0.786985	NA	0.00963085	3.72504	0.00258543	0.997937	NA	-0.934928	3.98598	-0.234554	0.814555	NA	0	0	3.01426	0	0	0	0	0.970998	0	0	0	1.94162	0	0	0	0	0.957722	0.968328	1.86448	0	0	0	0	0
12	47218969	47252287	+	ENSRNOG00000021725	protein_coding	Mlec	ensembl	2863.43	0.0657344	0.0450678	1.45857	0.144684	0.534605	-0.0395121	0.0449045	-0.879913	0.378907	0.746059	-0.0504427	0.043547	-1.15835	0.246721	0.617999	0.0172309	0.0454625	0.379013	0.704678	0.911979	3346.48	3089.54	3069.52	3331.27	2859.07	2862.02	2722.21	2810.07	2904.26	2870.02	2795.36	2782.34	2486.45	2621.69	2696.83	2601.58	3093.44	2961.15	3077.32	3090.85	2554.31	2691.72	2742.52	2662.23
16	50016857	50031215	+	ENSRNOG00000021726	protein_coding	Tlr3	ensembl	66.2151	0.221089	0.194043	1.13938	0.254546	0.676913	0.0716582	0.199148	0.359825	0.718978	0.924405	-0.268489	0.192387	-1.39557	0.162845	0.505735	0.00347853	0.202765	0.0171555	0.986313	0.994984	110.22	89.5519	94.4468	93.7212	90.3387	112.839	74.3657	75.7378	76.01	53.5414	60.1043	52.4237	48.457	57.7013	56.145	53.8384	52.6747	59.068	43.8153	43.2085	44.2262	51.8689	46.8721	47.987
4	51482170	51586882	-	ENSRNOG00000021729	protein_coding	Iqub	ensembl	301.665	-0.166946	0.114279	-1.46086	0.144054	0.533127	0.10549	0.116401	0.906261	0.364798	0.735737	-0.147321	0.104338	-1.41196	0.157962	0.498652	-0.0545146	0.109432	-0.498159	0.618372	0.873355	313.863	295.73	311.474	264.502	388.159	454.777	374.971	426.268	201.937	249.523	157.901	178.629	257.428	277.338	220.837	244.554	264.331	320.516	290.859	255.41	366.586	393.111	385.947	345.297
7	117538523	117565479	+	ENSRNOG00000021732	protein_coding	Hsf1	ensembl	765.487	-0.120353	0.0734245	-1.63914	0.101184	0.454809	0.0913967	0.0737302	1.23961	0.21512	0.592244	-0.00989623	0.0696622	-0.14206	0.887032	0.972821	-0.159075	0.0714785	-2.22549	0.0260481	0.1775	682.312	770.563	684.237	598.774	786.244	768.22	792.885	879.724	709.048	806.151	703.933	665.004	810.645	790.135	750.471	818.527	717.334	713.657	743.928	737.426	846.195	900.88	788.848	906.536
17	69835330	69862111	-	ENSRNOG00000021735	protein_coding	Akr1cl	ensembl	0.292407	1.89885	3.84232	0.494194	0.621169	NA	-0.970034	3.88595	-0.249626	0.802877	NA	0.00969947	3.60287	0.00269215	0.997852	NA	0.0268686	3.88595	0.00691428	0.994483	NA	1.04971	0	0	0	0	0	1.0474	0	1.13448	0	0	0	0	0.930666	0	0.912516	0	0	0	0.960189	0.982805	0	0	0
2	102685513	102688625	+	ENSRNOG00000021745	protein_coding	Bhlhe22	ensembl	1106.33	0.989188	0.0980701	10.0865	6.33621e-24	1.46023e-21	0.799998	0.0977105	8.18743	2.66871e-16	3.31274e-14	1.03016	0.0968627	10.6353	2.04202e-26	5.37705e-24	0.839401	0.0983948	8.53095	1.45154e-17	2.71864e-15	1437.05	719.539	1551.34	687.289	1273.68	615.488	1147.96	714.654	1750.5	928.387	1683.94	1112.55	1559.71	847.836	1476.61	832.215	1488.3	716.562	1169.03	754.709	1363.15	606.047	1407.16	708.329
X	65081591	65102381	-	ENSRNOG00000021748	protein_coding	Las1l	ensembl_havana	770.141	-0.119224	0.0710787	-1.67735	0.0934743	0.434668	0.00207002	0.0710534	0.0291334	0.976758	0.996057	0.011103	0.069303	0.160209	0.872716	0.96841	-0.148986	0.0715978	-2.08087	0.0374458	0.221283	774.686	805.967	769.641	708.116	697.891	702.112	734.231	795.247	756.696	871.815	745.701	793.151	811.654	723.127	689.648	785.676	797.782	853.097	824.1	835.365	737.103	802.602	698.096	769.878
3	148215540	148216719	+	ENSRNOG00000021750	protein_coding	Id1	ensembl	426.76	0.427399	0.123466	3.46168	0.000536816	0.0119072	0.23956	0.122309	1.95865	0.050154	0.265476	0.0145016	0.13954	0.103924	0.917229	0.980396	-0.0837091	0.137125	-0.610459	0.541558	0.832201	860.762	621.657	892.221	733.108	277.965	281.529	272.325	270.908	462.867	317.207	487.965	361.141	150.418	144.253	166.563	215.354	781.501	635.223	740.199	721.102	199.509	199.286	236.355	212.812
6	117967992	117972899	-	ENSRNOG00000021751	protein_coding	AABR07065265.1	ensembl	0.0474913	0.0542728	6.00577	0.00903678	0.99279	NA	-0.0083347	6.00577	-0.00138778	0.998893	NA	-0.951978	6.00582	-0.158509	0.874056	NA	0.0267759	6.00577	0.00445837	0.996443	NA	0	0	0	0	0	1.13979	0	0	0	0	0	0	0	0	0	0	0	0	0	0	0	0	0	0
17	34224818	34226454	-	ENSRNOG00000021752	pseudogene	AABR07027496.1	ensembl	3.46921	-1.01952	0.942852	-1.08132	0.279556	NA	-0.263221	0.893952	-0.294446	0.768417	NA	1.22288	0.97853	1.24971	0.211405	NA	-0.248202	1.12641	-0.220348	0.8256	NA	5.24855	7.28911	5.02377	4.16539	3.97093	1.13979	0	0.970998	1.13448	2.02043	3.05615	9.70809	2.01904	2.792	2.80725	1.82503	1.91544	7.74662	4.6612	0.960189	7.86244	1.81996	1.99456	3.12958
4	56820023	56897339	-	ENSRNOG00000021758	protein_coding	Tnpo3	ensembl	1866.73	0.00745887	0.0504355	0.147889	0.88243	0.974134	0.019065	0.0500092	0.381231	0.703032	0.917145	-0.0343948	0.0472898	-0.727319	0.467031	0.794877	-0.0313881	0.0494635	-0.63457	0.525709	0.824864	1854.84	1727.52	1836.69	1872.34	1970.57	1968.42	1849.72	1904.13	1708.52	1699.18	1682.92	1708.62	1848.43	1883.67	1883.66	1942.75	1789.98	1898.89	1946.52	1812.84	1923.35	2030.17	2022.48	2035.27
1	256786124	256804157	+	ENSRNOG00000021763	protein_coding	Ffar4	ensembl	0.0404504	0.0542958	6.00577	0.0090406	0.992787	NA	-0.969918	6.00577	-0.161498	0.871701	NA	0.00963899	6.00582	0.00160494	0.998719	NA	0.0267989	6.00577	0.00446219	0.99644	NA	0	0	0	0	0	0	0	0	0	0	0	0.970809	0	0	0	0	0	0	0	0	0	0	0	0
7	116671948	116677902	+	ENSRNOG00000021765	protein_coding	Gli4	ensembl_havana	111.692	0.0487689	0.155863	0.312896	0.754359	0.944813	-0.147352	0.154587	-0.953196	0.340491	0.719636	-0.185847	0.141299	-1.31527	0.188419	0.544067	-0.174828	0.14536	-1.20272	0.229083	0.582559	97.623	88.5106	92.4373	97.8866	114.164	117.399	114.167	126.23	108.91	124.256	99.8342	114.555	122.152	134.947	120.712	135.052	99.6031	84.2445	91.3595	101.78	107.126	137.407	115.684	134.572
8	47674321	47699066	+	ENSRNOG00000021771	protein_coding	Trim29	ensembl	5.00976	-0.349147	0.690636	-0.505544	0.613177	NA	-0.798422	0.756307	-1.05568	0.291112	NA	-0.431495	0.728799	-0.592062	0.553809	NA	-0.0870374	0.711913	-0.122258	0.902694	NA	10.4971	7.28911	5.02377	8.33077	4.96366	5.69896	8.37924	6.79698	3.40343	3.03064	2.03743	3.88324	4.03808	1.86133	3.743	3.65006	2.87317	9.68328	2.79672	4.80095	1.96561	7.27984	2.99184	5.21597
7	117514533	117538343	-	ENSRNOG00000021773	protein_coding	Bop1	ensembl	1160.71	0.0730083	0.0561708	1.29975	0.193685	0.608629	-0.0261661	0.0555855	-0.470737	0.637828	0.89361	-0.0135971	0.0546072	-0.248998	0.803363	0.945986	-0.126296	0.055959	-2.25693	0.0240122	0.168681	1238.66	1158.97	1133.36	1216.29	1161.5	1083.94	1067.31	1182.68	1179.86	1143.56	1222.46	1216.42	1116.53	1100.05	1161.27	1226.42	1200.03	1138.75	1203.52	1192.56	1054.55	1176.6	1079.06	1202.8
14	23611735	23670476	+	ENSRNOG00000021776	protein_coding	Cenpc	ensembl	362.205	-0.0719382	0.0964986	-0.745485	0.455979	0.821193	0.000104386	0.0950457	0.00109827	0.999124	0.999647	-0.0631246	0.0885667	-0.712735	0.47601	0.800719	-0.0235772	0.0908684	-0.259466	0.795276	0.945364	271.875	332.175	346.64	354.058	394.115	382.97	407.44	407.819	336.94	339.432	347.382	345.608	401.789	429.037	407.051	424.32	335.203	322.453	302.978	297.659	337.102	370.362	397.915	400.587
10	70227163	70241255	-	ENSRNOG00000021780	protein_coding	Rad51d	ensembl_havana	152.878	-0.0667554	0.138829	-0.480846	0.630626	0.903815	0.0698112	0.139061	0.50202	0.615653	0.882822	0.0040943	0.132296	0.0309481	0.975311	0.995494	0.0809532	0.138192	0.5858	0.55801	0.839751	161.655	165.567	146.694	149.954	166.779	161.85	141.4	156.331	150.885	161.634	182.35	156.3	150.418	182.41	163.756	149.653	141.743	149.122	128.649	128.665	150.369	124.667	161.559	136.659
4	145288996	145300178	-	ENSRNOG00000021781	protein_coding	Camk1	ensembl	761.946	0.174471	0.069193	2.52152	0.0116849	0.123067	-0.0993329	0.0680512	-1.45968	0.144378	0.48426	0.160348	0.0675271	2.37457	0.0175692	0.135194	-0.0789469	0.0687776	-1.14786	0.251028	0.605637	715.902	669.557	744.523	707.074	740.579	594.971	649.391	714.654	931.406	790.998	791.543	932.947	795.502	737.087	819.717	851.377	798.74	702.038	791.472	862.25	730.224	698.865	744.968	770.921
10	12929471	12939436	+	ENSRNOG00000021782	protein_coding	Zscan10	ensembl	0.250246	0.0543691	5.14972	0.0105577	0.991576	NA	-0.970022	5.14972	-0.188364	0.850591	NA	-0.95208	4.76123	-0.199965	0.841508	NA	-1.74422	5.12268	-0.34049	0.733488	NA	1.04971	0	0	0	0	0	0	0	0	0	0	0.970809	0	0.930666	0	0	0	0.968328	0	0	0	0	0	2.08639
3	166983220	166994287	-	ENSRNOG00000021787	protein_coding	Zfp217	ensembl	409.392	0.113814	0.129638	0.877939	0.379977	0.774551	0.0840101	0.127323	0.659819	0.50937	0.828398	0.152895	0.120896	1.26469	0.205983	0.567265	-0.0856203	0.124122	-0.68981	0.490314	0.803018	366.349	338.423	399.892	366.554	551.959	488.971	383.35	529.194	247.316	261.646	285.241	232.023	386.646	381.573	409.858	396.944	425.228	350.535	455.865	491.617	567.078	473.19	542.52	493.431
17	32973695	32990441	+	ENSRNOG00000021789	protein_coding	RGD1565323	ensembl	0.170646	0.0542287	6.00577	0.00902944	0.992796	NA	2.43479	5.94774	0.409364	0.682273	NA	-0.952022	6.00582	-0.158517	0.87405	NA	0.0267318	6.00577	0.00445103	0.996449	NA	0	0	1.00475	0	0	1.13979	0	0	0	0	1.01872	0	0	0	0	0	0	0	0.93224	0	0	0	0	0
11	1436905	1437733	-	ENSRNOG00000021791	protein_coding	Csnka2ip	ensembl	0.155665	0.0542307	6.00577	0.00902976	0.992795	NA	-0.00837683	6.00577	-0.0013948	0.998887	NA	-0.718047	5.98126	-0.120049	0.904444	NA	-0.934872	6.00577	-0.155662	0.876299	NA	0	0	0	0	0	0	0	0	0	0	0	0	0	0.930666	0	0.912516	0	0	0	0	0.982805	0.90998	0	0
5	5710392	5730561	+	ENSRNOG00000021792	protein_coding	Prdm14	ensembl	0.0413639	0.0543069	6.00577	0.00904246	0.992785	NA	-0.00830056	6.00577	-0.0013821	0.998897	NA	0.971425	6.00582	0.161747	0.871505	NA	0.0268101	6.00577	0.00446405	0.996438	NA	0	0	0	0	0.992733	0	0	0	0	0	0	0	0	0	0	0	0	0	0	0	0	0	0	0
8	47396741	47404011	-	ENSRNOG00000021793	protein_coding	Tmem136	ensembl	272.488	-0.230197	0.107308	-2.1452	0.0319367	0.239895	-0.348393	0.105867	-3.29085	0.000998868	0.0151145	-0.0347262	0.10195	-0.34062	0.73339	0.922614	-0.0153796	0.107184	-0.143488	0.885905	0.971937	227.787	275.945	241.141	274.916	233.292	255.313	263.946	256.343	287.023	321.248	263.848	378.615	287.713	318.288	282.596	300.218	238.473	284.688	233.992	290.937	296.807	265.714	231.369	229.503
1	221424383	221425665	+	ENSRNOG00000021794	protein_coding	Znhit2	ensembl	316.32	0.0453767	0.0988347	0.459117	0.64615	0.908552	-0.197208	0.0970478	-2.03207	0.0421462	0.240242	-0.236508	0.0947158	-2.49703	0.012524	0.107351	-0.155861	0.0972746	-1.60228	0.109094	0.409525	323.311	341.547	296.402	371.761	284.914	351.056	295.368	382.573	304.04	269.727	294.409	318.425	258.437	300.605	263.881	301.13	320.837	308.897	318.826	354.31	302.704	345.792	352.04	330.693
7	120846330	120882393	-	ENSRNOG00000021795	protein_coding	Fam227a	ensembl	255.497	-0.357196	0.188959	-1.89033	0.0587135	0.340584	0.224999	0.190315	1.18224	0.237109	0.620277	0.0273295	0.235266	0.116164	0.907523	0.97766	-0.0265882	0.185716	-0.143166	0.886159	0.971937	192.097	219.715	209.994	148.913	296.827	356.755	325.743	301.009	152.02	279.829	164.013	129.118	244.304	201.024	196.507	237.254	296.894	289.53	316.029	324.544	342.999	316.673	301.178	288.965
10	10555337	10564434	+	ENSRNOG00000021796	protein_coding	RGD1565166	ensembl	0.496182	-0.71406	2.74782	-0.259864	0.794969	NA	1.86822	2.64497	0.706327	0.479985	NA	0.00966172	2.63513	0.00366651	0.997075	NA	2.6804	2.65939	1.0079	0.313503	NA	0	0	1.00475	1.04135	0	0	0	0	1.13448	1.01021	1.01872	0	0	0	1.8715	0	0	0.968328	1.86448	0	0	0	1.99456	0
2	190125693	190148266	+	ENSRNOG00000021798	protein_coding	Pglyrp4	ensembl	0.0380215	0.0542958	6.00577	0.0090406	0.992787	NA	-0.00831171	6.00577	-0.00138395	0.998896	NA	0.00963899	6.00582	0.00160494	0.998719	NA	-0.934807	6.00577	-0.155652	0.876308	NA	0	0	0	0	0	0	0	0	0	0	0	0	0	0	0	0.912516	0	0	0	0	0	0	0	0
1	77967755	77992028	+	ENSRNOG00000021800	protein_coding	Zfp541	ensembl	6.83702	-0.0237123	0.692749	-0.0342292	0.972694	NA	0.0831682	0.694091	0.119823	0.904623	NA	-0.454443	0.658709	-0.689899	0.490257	NA	0.120805	0.674693	0.179052	0.857897	NA	10.4971	7.28911	6.02852	1.04135	4.96366	17.0969	6.28443	9.70998	6.80686	8.08171	9.16845	10.6789	12.1142	3.72266	7.486	5.4751	1.91544	3.87331	3.72896	5.76114	3.93122	7.27984	6.98096	4.17278
5	173624310	173626249	-	ENSRNOG00000021802	protein_coding	Isg15	ensembl	86.0488	-0.0535636	0.256164	-0.209099	0.834371	0.963232	0.155003	0.257804	0.601245	0.547677	0.850561	-0.316328	0.287588	-1.09994	0.271359	0.640731	-0.0224251	0.257548	-0.0870717	0.930615	0.982838	86.0762	86.428	75.3565	69.7702	81.4041	169.829	72.2709	95.1578	57.8583	50.5107	43.8048	24.2702	52.495	62.3546	41.173	46.5383	103.434	128.788	138.904	150.75	129.73	81.8982	126.654	89.7147
16	6712389	6746697	+	ENSRNOG00000021805	protein_coding	Rft1	ensembl	313.263	0.135679	0.0963093	1.40878	0.158901	0.557423	-0.0569588	0.0963134	-0.59139	0.554259	0.853882	0.0364064	0.0913247	0.398648	0.690153	0.904713	0.0513738	0.0937964	0.547716	0.583887	0.854556	302.317	285.317	291.379	318.652	349.442	331.679	356.118	304.893	336.94	317.207	288.297	316.484	321.027	325.733	339.677	345.844	326.583	277.91	289.927	271.734	301.721	292.104	309.157	318.174
19	24705481	24732025	-	ENSRNOG00000021808	protein_coding	Tecr	ensembl	5526.64	0.0951357	0.0447992	2.1236	0.0337035	0.24779	-0.020641	0.0446721	-0.462055	0.644042	0.896136	0.085876	0.0444365	1.93255	0.0532914	0.271735	0.000292939	0.0449108	0.00652268	0.994796	0.9982	5678.93	5392.9	5446.77	5671.17	5271.41	4778.01	5224.46	5265.72	6397.32	5542.04	5897.35	6270.45	5468.57	5252.68	5241.13	5243.32	5758.78	5747.99	5933.71	5585.42	5489.95	5265.14	5432.18	5383.93
1	239319339	239319738	-	ENSRNOG00000021811	protein_coding	AABR07006542.1	ensembl	0.0404582	0.0543069	6.00577	0.00904246	0.992785	NA	-0.00830056	6.00577	-0.0013821	0.998897	NA	0.0096455	6.00582	0.00160602	0.998719	NA	-0.934796	6.00577	-0.15565	0.876309	NA	0	0	0	0	0	0	0	0.970998	0	0	0	0	0	0	0	0	0	0	0	0	0	0	0	0
7	117519075	117521094	+	ENSRNOG00000021812	protein_coding	Scx	ensembl	24.6208	0.456101	0.347227	1.31356	0.188996	0.602506	-0.568128	0.336759	-1.68704	0.0915948	0.379574	-0.0247366	0.363354	-0.0680785	0.945723	0.987892	-0.268442	0.358003	-0.749833	0.453355	NA	39.889	22.9086	34.1616	47.902	14.891	18.2367	15.7111	25.2459	21.5551	25.2554	18.3369	34.9491	19.1809	14.8907	17.7792	18.2503	32.5625	19.3666	21.4415	25.9251	21.6217	23.6595	26.9265	30.2526
5	169288871	169293138	+	ENSRNOG00000021814	protein_coding	Tnfrsf25	ensembl	34.5303	-1.99272	0.396621	-5.02424	5.05432e-07	2.66371e-05	-1.02251	0.39281	-2.60307	0.0092393	0.0862848	-1.50869	0.38603	-3.90822	9.29801e-05	0.00249832	-1.97923	0.403759	-4.90201	9.48615e-07	4.41589e-05	20.9942	43.7347	16.0761	23.951	7.94186	50.1508	12.5689	47.5789	18.1516	75.7661	26.4866	32.0367	13.1238	39.088	15.9077	54.751	7.66177	74.5612	14.9158	65.2929	33.4154	60.0587	12.9646	61.5485
10	70134729	70158056	+	ENSRNOG00000021815	protein_coding	Lig3	ensembl_havana	1015.04	-0.0216031	0.0574645	-0.375939	0.706963	0.929397	0.0274188	0.0568433	0.482358	0.629552	0.889029	-0.00860659	0.0547893	-0.157085	0.875178	0.969018	-0.0191348	0.0570507	-0.335399	0.737324	0.922361	1012.97	993.402	989.682	986.155	980.82	991.619	1023.31	1044.79	981.323	1029.41	1086.97	1022.26	1030.72	1013.49	952.593	999.205	1031.47	1049.67	1045.97	1054.29	991.65	1015.54	1032.18	1001.47
4	145594575	145651054	+	ENSRNOG00000021817	protein_coding	Irak2	ensembl	135.558	0.262484	0.157286	1.66883	0.0951504	0.438762	0.315987	0.153189	2.06273	0.0391387	0.229382	-0.104246	0.142902	-0.729496	0.465698	0.79418	0.163076	0.143269	1.13826	0.255014	0.609811	133.313	93.7171	140.666	98.9279	126.077	167.549	171.774	136.911	120.255	118.195	139.564	114.555	137.295	160.074	160.013	148.74	113.969	94.8961	122.123	109.462	165.111	134.677	176.518	168.998
15	51174989	51176859	-	ENSRNOG00000021823	pseudogene	AABR07018318.1	ensembl	28.4163	-0.107992	0.301472	-0.358216	0.720181	0.933409	0.353492	0.288971	1.22328	0.221224	0.600564	-0.0164232	0.302798	-0.0542381	0.956745	0.990837	0.0584668	0.304606	0.191943	0.847787	NA	27.2925	21.8673	34.1616	31.2404	20.8474	17.0969	30.3747	27.1879	30.6309	39.3984	34.6364	27.1826	31.2951	33.504	22.458	28.288	24.9008	28.0815	41.0186	27.8455	25.5529	27.2994	27.9238	21.9071
19	24747178	24750920	+	ENSRNOG00000021824	protein_coding	Dnajb1	ensembl	1469.87	0.449168	0.0820684	5.47309	4.42258e-08	2.99173e-06	0.663848	0.0820014	8.09558	5.69943e-16	7.01279e-14	0.561905	0.0805181	6.97861	2.98112e-12	3.50442e-10	0.689728	0.0828967	8.32034	8.77148e-17	1.55158e-14	1594.51	1304.75	1867.84	1194.42	1689.63	1102.18	1570.06	1031.2	2010.29	1199.12	1914.17	1107.69	1708.11	1085.16	1761.08	934.416	1807.22	1462.17	1993.13	1347.15	1596.07	1202.08	1659.47	1135
1	219397850	219403261	+	ENSRNOG00000021828	protein_coding	Coro1b	ensembl	1616.6	-0.0197524	0.0513675	-0.38453	0.700585	0.927611	-0.0764404	0.0507676	-1.50569	0.132146	0.460872	-0.0503448	0.0496478	-1.01404	0.310564	0.680406	0.0340223	0.0514456	0.661326	0.508403	0.814296	1681.64	1670.25	1728.18	1752.59	1578.45	1566.07	1518.74	1572.05	1528.14	1662.81	1626.89	1714.45	1456.74	1539.32	1601.07	1574.09	1693.25	1639.38	1628.62	1785.95	1542.02	1631.59	1621.58	1484.47
15	41937880	41942206	+	ENSRNOG00000021831	protein_coding	Kcnrg	ensembl	22.7669	-0.181655	0.368793	-0.492566	0.622319	0.901405	-0.459286	0.390501	-1.17615	0.239537	0.623258	0.0575193	0.389737	0.147585	0.88267	0.971747	0.154916	0.374246	0.413942	0.678917	NA	30.4416	30.1977	24.1141	23.951	21.8401	11.3979	23.0429	14.565	28.3619	36.3677	12.2246	28.1535	18.1714	30.712	19.6507	24.6379	16.2813	18.3982	13.9836	17.2834	24.5701	20.0196	30.9157	27.1231
7	59799419	59882078	-	ENSRNOG00000021833	protein_coding	Myrfl	ensembl	11.9313	0.468094	0.470207	0.995505	0.319491	NA	0.792064	0.498306	1.58952	0.111944	0.424734	0.810645	0.434734	1.86469	0.0622244	NA	-0.107414	0.476793	-0.225285	0.821758	NA	9.44739	9.37171	18.0856	5.20673	18.8619	5.69896	9.42664	8.73898	15.8827	7.0715	7.13102	8.73728	20.1904	14.8907	9.3575	12.7752	16.2813	13.5566	12.1191	7.68152	19.6561	12.7397	11.9674	11.4751
8	6255850	6305034	-	ENSRNOG00000021839	protein_coding	Cep126	ensembl	182.803	-0.0241333	0.124782	-0.193403	0.846643	0.96691	0.108582	0.123126	0.881881	0.377841	0.744902	-0.0026521	0.115499	-0.0229622	0.98168	0.995806	0.0117961	0.119356	0.0988312	0.921272	0.981786	192.097	178.063	209.994	193.69	214.43	227.958	208.434	225.271	164.499	160.624	148.733	147.563	190.799	161.936	174.985	166.078	151.32	175.267	179.922	158.431	173.956	192.916	200.453	189.861
4	49056010	49333305	+	ENSRNOG00000021840	protein_coding	Cped1	ensembl	52.2639	-0.0220557	0.295387	-0.0746671	0.94048	0.986477	0.24036	0.288858	0.832104	0.40535	0.766088	-0.169084	0.280207	-0.603424	0.546226	0.837111	-0.226793	0.29015	-0.781639	0.434427	0.767209	52.4855	51.0238	56.2662	57.2741	50.6294	59.2692	73.3183	50.4919	31.7654	50.5107	49.9171	41.7448	51.4855	53.0479	53.3377	61.1386	61.2942	46.4797	70.8502	51.8502	46.1918	54.5988	20.9429	58.4189
15	41799992	41800387	+	ENSRNOG00000021843	protein_coding	AABR07072463.1	ensembl	1.10844	-0.618884	1.49182	-0.414852	0.67825	NA	-0.268854	1.59571	-0.168486	0.866201	NA	-0.992933	1.67795	-0.591755	0.554014	NA	0.0459314	1.85147	0.024808	0.980208	NA	1.04971	2.0826	1.00475	3.12404	0	0	1.0474	0.970998	0	2.02043	2.03743	0	0	1.86133	0.93575	0.912516	2.87317	1.93666	0	0.960189	1.96561	1.81996	0	0
15	38077909	38096876	-	ENSRNOG00000021847	protein_coding	Ska3	ensembl	51.3897	-0.290773	0.233602	-1.24474	0.213227	0.634271	-0.101421	0.218945	-0.463227	0.643202	0.896136	-0.215957	0.224037	-0.963935	0.335079	0.7006	0.0384885	0.218514	0.176138	0.860186	0.966675	34.6404	43.7347	49.2329	49.9846	38.7166	61.5488	49.228	54.3759	40.8412	54.5516	46.861	62.1318	49.4665	39.088	47.7232	53.8384	47.8861	52.2897	63.3923	58.5716	49.1402	60.0587	71.8041	54.2461
10	69534933	69537883	-	ENSRNOG00000021851	protein_coding	Ccl1	ensembl	0.321269	-1.97324	3.75442	-0.525577	0.599182	NA	-1.61074	3.78521	-0.425536	0.670446	NA	-0.726163	3.49107	-0.208006	0.835224	NA	0.988578	3.81319	0.259252	0.79544	NA	0	1.0413	0	0	0	0	0	0	0	0	0	1.94162	0	0.930666	0.93575	0	0	0.968328	0	0	0.982805	0.90998	0	0
4	56760220	56786755	-	ENSRNOG00000021855	protein_coding	Kcp	ensembl	20.1688	-0.0980387	0.412244	-0.237817	0.812023	0.95872	-0.0233659	0.4207	-0.0555407	0.955708	0.992341	0.176833	0.395021	0.447653	0.654403	0.891912	0.0164936	0.405234	0.0407014	0.967534	NA	18.8948	17.7021	23.1093	15.6202	20.8474	30.7744	15.7111	26.2169	19.2861	22.2247	16.2995	17.4746	26.2475	13.96	11.229	22.8129	19.1544	21.3032	12.1191	19.2038	25.5529	20.9295	35.9021	11.4751
12	25119355	25125750	+	ENSRNOG00000021856	protein_coding	Lat2	ensembl	1.25924	-1.60278	1.74726	-0.917312	0.358979	NA	-1.62302	1.41323	-1.14844	0.250786	NA	-2.41684	1.75068	-1.38051	0.167428	NA	-1.81735	1.58724	-1.14498	0.252217	NA	0	1.0413	1.00475	3.12404	0	1.13979	1.0474	0.970998	0	0	0	1.94162	0	0.930666	0	3.65006	0.957722	2.90498	2.79672	5.76114	0	0.90998	0.997279	1.04319
4	115046693	115056141	+	ENSRNOG00000021866	protein_coding	Bola3	ensembl	350.205	0.123837	0.100017	1.23816	0.215657	0.636625	-0.0987591	0.0994547	-0.993006	0.320707	0.703229	0.0751887	0.0984163	0.763986	0.444875	0.782086	0.124714	0.100837	1.23679	0.216165	0.570469	368.448	356.125	371.759	448.82	340.507	323.701	371.829	352.472	419.757	350.544	370.813	347.55	345.256	354.584	370.557	304.78	358.188	343.756	311.368	334.146	339.068	294.833	314.143	311.915
2	100955041	100955794	+	ENSRNOG00000021867	protein_coding	AABR07009508.1	ensembl	0.157707	0.0542384	6.00577	0.00903104	0.992794	NA	-0.00836913	6.00577	-0.00139351	0.998888	NA	0.028207	6.00419	0.00469788	0.996252	NA	1.52489	5.99272	0.254457	0.799142	NA	0	0	0	0	0	0	0	0	0	0	0	0	0	0.930666	1.8715	0	0	0	0	0	0.982805	0	0	0
12	46728699	46789727	-	ENSRNOG00000021871	protein_coding	Gcn1l1	ensembl	3783.9	-0.0152128	0.0396789	-0.383398	0.701425	0.927707	0.0277631	0.0395473	0.702023	0.482665	0.812811	-0.00190393	0.037743	-0.0504446	0.959768	0.991394	-0.0103351	0.0389023	-0.265667	0.790496	0.942577	3476.64	3490.44	3454.34	3478.1	3988.8	3849.08	4036.7	3960.7	3589.49	3614.55	3536.98	3390.06	4043.13	4052.12	4125.72	4226.77	3583.79	3657.37	3689.81	3610.31	3966.6	4111.29	3910.33	3970.4
10	12885533	12892447	-	ENSRNOG00000021872	protein_coding	Zfp213	ensembl	279.931	0.0645115	0.106597	0.605192	0.545051	0.868859	0.0592162	0.105606	0.560729	0.574982	0.865971	-0.0716444	0.103343	-0.693268	0.488142	0.806585	-0.106578	0.10758	-0.990679	0.321842	0.681573	259.278	287.399	291.379	272.833	270.023	300.905	253.472	282.56	335.805	294.983	340.251	295.126	272.57	307.12	269.496	258.242	285.401	258.543	253.569	278.455	275.185	254.794	240.344	280.619
7	34762231	34789480	-	ENSRNOG00000021881	protein_coding	RGD1560341	ensembl	617.363	-0.0564806	0.0735001	-0.768443	0.442224	0.813468	-0.00673648	0.0725127	-0.0929007	0.925982	0.986996	-0.054994	0.0704462	-0.780653	0.435007	0.773214	0.129277	0.073767	1.7525	0.0796871	0.345952	653.969	639.359	666.152	678.958	596.632	634.864	635.775	599.105	555.894	603.098	586.781	604.814	580.474	584.458	634.438	541.122	627.308	667.178	666.552	645.247	633.909	661.555	572.438	546.634
17	9560761	9565250	-	ENSRNOG00000021882	protein_coding	Tmed9	ensembl	1798.86	-0.0131933	0.0435114	-0.303215	0.761726	0.947965	-0.0419272	0.0429937	-0.975196	0.329463	0.711056	-0.0901296	0.0427352	-2.10903	0.0349423	0.211669	0.00896609	0.0438089	0.204664	0.837835	0.959281	2019.64	1945.15	1923.1	2023.34	1690.62	1751.86	1793.16	1777.9	1769.78	1841.62	1835.73	1915.41	1587.98	1718.94	1678.74	1718.27	1799.56	1850.47	1895.24	1884.85	1600.01	1717.13	1746.24	1687.89
6	98380500	98383050	-	ENSRNOG00000021885	protein_coding	Gphb5	ensembl	6.27468	0.320036	0.60066	0.532807	0.594168	NA	0.176682	0.703473	0.251157	0.801693	NA	-0.135375	0.583243	-0.232107	0.816455	NA	-0.461209	0.717373	-0.642913	0.520281	NA	14.6959	11.4543	9.04278	5.20673	9.92733	10.2581	5.23702	8.73898	3.40343	5.05107	3.05615	0.970809	4.03808	6.51466	1.8715	1.82503	10.5349	5.80997	2.79672	6.72133	7.86244	6.36986	3.98912	5.21597
17	9550028	9558635	-	ENSRNOG00000021886	protein_coding	B4galt7	ensembl	384.84	-0.113638	0.0871656	-1.30371	0.192334	0.606205	-0.173396	0.0862271	-2.01092	0.0443335	0.246921	-0.0475307	0.0823431	-0.577227	0.563786	0.847936	-0.00568778	0.0843026	-0.0674686	0.946209	0.984132	354.802	394.653	362.716	383.216	400.071	420.583	395.919	366.066	366.436	414.188	365.719	420.36	401.789	416.938	412.666	451.695	339.991	341.82	317.894	375.434	365.603	371.272	399.909	396.414
8	116295329	116297859	-	ENSRNOG00000021887	protein_coding	Cyb561d2	ensembl	248.749	0.0010006	0.108338	0.00923588	0.992631	0.997915	-0.104034	0.108023	-0.963075	0.33551	0.715704	-0.0262005	0.109012	-0.240346	0.810062	0.947979	-0.209701	0.110476	-1.89816	0.0576754	0.289994	256.129	266.573	258.222	254.089	236.27	210.862	216.813	256.343	306.309	266.697	258.754	316.484	235.218	275.477	222.708	248.204	240.388	265.322	235.857	240.047	215.234	212.935	218.404	256.626
19	38397466	38409925	+	ENSRNOG00000021890	protein_coding	Nob1	ensembl	815.282	-0.0931014	0.0660759	-1.40901	0.158833	0.557331	0.0697897	0.0652715	1.06922	0.28497	0.672565	-0.0962461	0.0621685	-1.54815	0.121587	0.434767	-0.0456494	0.0642645	-0.710336	0.477496	0.79548	737.946	747.654	748.542	787.258	796.172	876.5	763.558	821.464	760.1	783.926	804.786	742.669	846.987	861.796	894.577	874.19	743.192	858.907	866.051	774.873	834.401	911.8	842.701	886.716
11	86903122	86915716	+	ENSRNOG00000021891	protein_coding	Zdhhc8	ensembl	1601.47	-0.00898553	0.0529077	-0.169834	0.86514	0.969531	-0.0789095	0.0529693	-1.48972	0.136298	0.468476	0.102844	0.0520205	1.977	0.0480422	0.253999	-0.0202221	0.0531889	-0.380194	0.703801	0.911476	1633.35	1631.72	1466.94	1584.93	1504.98	1373.45	1463.22	1436.11	1950.17	1864.86	1760.34	1840.65	1863.57	1728.25	1672.18	1722.83	1449.99	1552.23	1458.02	1521.9	1489.93	1417.75	1500.91	1547.06
7	34402738	34477933	+	ENSRNOG00000021892	protein_coding	Ccdc38	ensembl	0.0814091	-0.90732	6.00577	-0.151075	0.879917	NA	-0.00832162	6.00577	-0.0013856	0.998894	NA	0.00962598	6.00582	0.00160277	0.998721	NA	-0.934817	6.00577	-0.155653	0.876306	NA	0	1.0413	0	0	0	0	0	0	0	0	0	0	0	0	0	0.912516	0	0	0	0	0	0	0	0
8	5833359	5875233	+	ENSRNOG00000021896	protein_coding	Mmp20	ensembl	0.122511	0.0542567	6.00577	0.0090341	0.992792	NA	-0.917887	6.00097	-0.152956	0.878433	NA	0.930643	6.00213	0.155052	0.87678	NA	0.946598	6.00196	0.157715	0.874681	NA	0	0	0	0	0	0	0	0	0	0	0	0	0	0	0	0	0	0	0	0.960189	0.982805	0	0.997279	0
17	86239087	86322145	-	ENSRNOG00000021898	protein_coding	LOC681241	ensembl	1.13089	1.21334	1.42852	0.849371	0.395675	NA	0.620894	1.64985	0.376334	0.706669	NA	-1.36648	1.54203	-0.886156	0.375533	NA	-1.86994	1.71536	-1.09012	0.275662	NA	3.14913	1.0413	0	1.04135	1.98547	2.27958	0	0.970998	1.13448	1.01021	2.03743	0.970809	0	0.930666	0	0.912516	2.87317	0.968328	0.93224	0	0	1.81996	0.997279	2.08639
8	116289590	116294455	+	ENSRNOG00000021899	protein_coding	Tmem115	ensembl	937.71	-0.20974	0.0577435	-3.63226	0.000280947	0.00694552	-0.114434	0.056993	-2.00786	0.0446586	0.247991	-0.214208	0.0553947	-3.86693	0.000110212	0.00288048	-0.100098	0.0571326	-1.75202	0.0797696	0.345952	825.072	1029.85	926.383	1019.48	831.91	972.243	938.475	979.737	842.917	959.704	885.265	960.13	820.74	969.754	862.761	953.579	952.933	1043.86	945.291	1005.32	872.73	986.418	929.464	991.035
7	10771128	10773888	-	ENSRNOG00000021900	protein_coding	AABR07055834.1	ensembl	45.805	-0.5144	0.262898	-1.95665	0.0503882	0.310394	-0.666873	0.254358	-2.62178	0.00874706	0.0830142	-0.141191	0.228836	-0.616999	0.537236	0.832932	-0.38677	0.235835	-1.64	0.101006	0.392796	39.889	53.1064	35.1664	40.6125	52.6148	61.5488	43.991	65.0568	22.6895	37.3779	30.5615	48.5404	49.4665	52.1173	40.2372	61.1386	29.6894	41.6381	29.8317	61.4521	44.2262	48.2289	54.8504	55.2893
10	4905210	4910306	-	ENSRNOG00000021902	protein_coding	Rmi2	ensembl	7.45401	-0.0137002	0.663303	-0.0206546	0.983521	NA	-0.487492	0.644398	-0.756508	0.449345	NA	-0.685444	0.594555	-1.15287	0.248964	NA	0.225143	0.634986	0.354563	0.722917	NA	6.29826	6.24781	5.02377	1.04135	6.94913	6.83875	6.28443	3.88399	5.67239	9.09193	9.16845	15.5329	8.07616	9.30666	7.486	6.38761	6.70405	3.87331	3.72896	9.60189	4.91402	16.3796	9.97279	10.4319
10	67427066	67473650	+	ENSRNOG00000021903	protein_coding	Atad5	ensembl	127.629	-0.176805	0.159198	-1.11059	0.266743	0.691102	-0.131858	0.159153	-0.8285	0.407388	0.767491	-0.0219103	0.150685	-0.145405	0.884391	0.972026	0.0105261	0.153318	0.0686553	0.945264	0.984132	92.3745	98.9236	95.4516	119.755	121.113	108.28	127.783	122.346	122.524	169.716	137.527	135.913	136.285	132.155	135.684	146.003	132.166	125.883	107.208	115.223	125.799	149.237	156.573	149.177
6	135313008	135402815	+	ENSRNOG00000021904	protein_coding	Tecpr2	ensembl	887.028	0.0121193	0.0678355	0.178657	0.858207	0.968223	-0.0167523	0.0670414	-0.24988	0.80268	0.953107	0.117427	0.0630284	1.86307	0.062452	0.297935	-0.000303451	0.0652598	-0.0046499	0.99629	0.998691	703.306	720.581	737.489	684.165	925.227	793.295	856.777	862.246	922.33	891.009	941.294	957.218	1018.61	1020.01	1014.35	1011.07	808.317	797.902	789.607	858.409	1028.01	934.549	1007.25	1005.64
17	9523795	9534654	-	ENSRNOG00000021911	protein_coding	Camlg	ensembl	463.536	-0.224561	0.0881456	-2.54762	0.0108461	0.116857	-0.181248	0.0868545	-2.08681	0.0369057	0.22109	-0.179418	0.0842846	-2.12871	0.0332779	0.205555	-0.13448	0.0852318	-1.57782	0.114607	0.420039	365.299	449.842	407.93	442.572	447.723	442.239	454.574	469.963	439.043	473.791	422.767	537.828	464.379	494.183	507.176	560.285	410.863	493.847	439.085	461.851	404.915	554.178	454.759	525.77
1	219390523	219392479	+	ENSRNOG00000021912	protein_coding	Gpr152	ensembl	0.990096	-0.291898	1.46067	-0.199838	0.841607	NA	-0.0108099	1.99	-0.0054321	0.995666	NA	1.0371	1.62807	0.637013	0.524117	NA	-2.40071	1.71643	-1.39867	0.161913	NA	1.04971	2.0826	1.00475	0	1.98547	0	1.0474	2.91299	1.13448	2.02043	0	0	1.00952	0	0	1.82503	1.91544	0.968328	0	0.960189	0.982805	1.81996	0	1.04319
1	252976644	253000761	-	ENSRNOG00000021916	protein_coding	Slc16a12	ensembl	89.4924	0.17166	0.195479	0.878149	0.379863	0.774551	-0.17294	0.201003	-0.860387	0.389576	0.755273	0.104006	0.191828	0.542186	0.58769	0.862025	0.0880104	0.201294	0.437224	0.661949	0.890241	121.766	93.7171	98.4659	99.9693	116.15	101.441	78.5554	93.2158	91.8927	100.011	76.4038	102.906	79.7521	98.6506	80.4745	73.0013	106.307	90.0545	64.3246	66.2531	82.5556	60.0587	95.7388	76.1532
18	63359832	63394767	-	ENSRNOG00000021918	protein_coding	Cep76	ensembl	228.52	0.0835809	0.114691	0.728751	0.466154	0.824548	0.0439103	0.112816	0.38922	0.697114	0.914554	0.0037581	0.106193	0.0353893	0.971769	0.995143	0.0758215	0.110786	0.684399	0.493723	0.805822	231.986	231.169	237.122	220.766	245.205	250.754	249.282	238.865	237.106	181.839	229.211	204.841	236.228	218.706	226.451	232.692	195.375	213.032	206.957	226.605	241.77	252.064	255.304	221.157
6	98284170	98367757	+	ENSRNOG00000021919	protein_coding	Rhoj	ensembl	384.128	0.187075	0.127535	1.46685	0.142416	0.529642	-0.0630461	0.126391	-0.498818	0.617907	0.883481	0.0953977	0.126712	0.752868	0.451529	0.785583	-0.104122	0.123038	-0.846262	0.397407	0.741858	394.691	363.414	326.545	425.911	512.25	397.787	450.384	537.933	341.478	287.911	347.382	299.98	308.913	383.434	364.942	344.931	329.456	286.625	325.352	332.226	508.11	444.07	433.817	471.524
14	23507628	23571447	+	ENSRNOG00000021931	protein_coding	Uba6	ensembl	767.117	-0.0615452	0.06359	-0.967844	0.333122	0.743169	0.0855212	0.062545	1.36735	0.171514	0.533948	0.0339177	0.0569792	0.595263	0.551668	0.840169	0.0712761	0.0596353	1.1952	0.232009	0.584795	661.317	672.681	710.361	701.868	862.685	855.984	889.247	812.725	656.862	694.017	721.251	634.909	885.349	854.351	839.368	806.664	664.659	702.038	711.299	683.655	853.074	830.812	860.652	844.988
4	110699557	110704823	+	ENSRNOG00000021938	protein_coding	Lrrtm4	ensembl	582.407	0.11608	0.0823262	1.41001	0.158538	0.556581	-0.0285552	0.0831205	-0.34354	0.731193	0.928953	0.223985	0.0796339	2.81268	0.00491305	0.0543573	0.0601928	0.0828573	0.726463	0.467555	0.790282	547.949	570.633	474.244	484.226	570.821	490.111	566.646	502.006	745.352	627.343	684.578	695.099	745.026	608.655	684.969	618.686	628.265	566.472	513.664	525.224	570.027	512.319	494.651	550.807
15	60277100	60289764	-	ENSRNOG00000021943	protein_coding	Fam216b	ensembl	43.5139	0.0330739	0.280357	0.117971	0.906091	0.979079	0.0901726	0.271903	0.331635	0.740165	0.932653	0.130693	0.278066	0.470008	0.63835	0.885151	0.0288016	0.295989	0.0973063	0.922483	0.982332	70.3306	43.7347	73.347	76.0183	59.564	60.409	51.3228	51.4629	29.4964	35.3575	26.4866	20.387	18.1714	23.2666	12.1647	19.1628	40.2243	50.353	62.4601	59.5317	51.1058	32.7593	44.8776	32.339
7	139762614	139764014	+	ENSRNOG00000021945	protein_coding	Ccdc184	ensembl	979.097	0.357932	0.100683	3.55503	0.000377938	0.00896827	0.173805	0.100293	1.73297	0.0831002	0.359213	0.261871	0.0963884	2.71683	0.00659106	0.0677952	0.150166	0.0984095	1.52593	0.127028	0.44312	927.944	804.926	839.974	819.54	1158.52	975.662	1224.42	1116.65	1176.45	693.007	1004.45	863.049	1222.53	953.002	1147.23	1003.77	790.12	748.517	877.238	731.664	1199.02	1052.85	1131.91	1035.89
10	90622992	90642152	+	ENSRNOG00000021953	protein_coding	RGD1563746	ensembl	0.124135	0.0542596	6.00577	0.00903457	0.992792	NA	-0.969954	6.00577	-0.161504	0.871697	NA	1.66779	5.98923	0.278464	0.780656	NA	0.0267627	6.00577	0.00445616	0.996445	NA	0	0	0	0	0	0	0	0	0	0	0	0	2.01904	0	0	0	0	0	0	0.960189	0	0	0	0
3	113999719	114065171	-	ENSRNOG00000021954	protein_coding	Spg11	ensembl	1198.13	0.0873338	0.0626618	1.39373	0.163398	0.562605	-0.0159138	0.0624971	-0.254632	0.799007	0.951922	-0.0128868	0.0579495	-0.22238	0.824018	0.95247	-0.0300651	0.060234	-0.499139	0.617682	0.873215	1085.4	987.154	995.711	1023.64	1259.78	1278.85	1333.35	1317.64	1199.14	1169.83	1189.86	1145.55	1411.31	1407.17	1330.64	1363.3	1036.25	970.264	952.749	998.597	1326.79	1344.95	1280.51	1346.76
13	93560364	93561302	-	ENSRNOG00000021960	pseudogene	AC109958.1	ensembl	299.94	-0.0308104	0.100122	-0.307728	0.75829	0.946348	0.0218651	0.0969966	0.225421	0.821652	0.960197	-0.0299306	0.101592	-0.294615	0.768288	0.934437	0.0854606	0.0986044	0.866702	0.386106	0.733937	294.969	316.556	315.493	334.272	292.856	255.313	319.458	296.154	291.561	295.993	319.877	332.017	302.856	309.912	301.311	261.892	281.57	275.005	337.471	293.818	254.546	298.473	303.173	314.002
10	90550147	90552058	+	ENSRNOG00000021962	protein_coding	Fzd2	ensembl	1113.19	0.0299801	0.0715627	0.418934	0.675264	0.917881	-0.146242	0.0712411	-2.05278	0.0400938	0.232587	-0.0934811	0.0701926	-1.33178	0.182932	0.535584	0.0459137	0.0725462	0.632889	0.526806	0.825651	1137.89	1082.95	1065.04	1268.36	943.096	1022.39	1027.5	1038	1196.87	1242.56	1110.4	1254.29	902.511	972.546	942.3	902.478	1301.54	1230.74	1252.93	1261.69	1131.21	1179.33	1160.83	1089.1
16	2670618	2731809	+	ENSRNOG00000021966	protein_coding	Il17rd	ensembl	235.856	0.0290131	0.113117	0.256488	0.797574	0.955472	-0.268526	0.114367	-2.34793	0.0188781	0.142751	0.0964761	0.111454	0.865616	0.386701	0.739077	-0.0514414	0.114053	-0.451032	0.651967	0.886411	277.123	241.582	234.108	279.081	266.052	219.98	239.856	240.807	243.913	272.758	209.856	221.344	211.999	240.112	216.158	235.429	239.43	229.494	188.313	260.211	231.942	202.016	227.38	231.589
13	93095200	93307200	-	ENSRNOG00000021984	protein_coding	Rgs7	ensembl	1323.76	0.0835191	0.0811499	1.0292	0.303388	0.722631	0.0472714	0.0812407	0.581869	0.560655	0.858151	-0.0891049	0.0791139	-1.12629	0.260045	0.631457	-0.0339317	0.0817537	-0.415048	0.678107	0.897751	1540.97	1330.78	1173.55	1394.36	1243.89	1346.09	1263.17	1168.11	1571.25	1380.96	1525.02	1393.11	1421.4	1378.32	1295.08	1370.6	1245.04	1382.77	1379.72	1162.79	1158.73	1330.39	1103.99	1210.11
14	44790211	44791176	+	ENSRNOG00000021986	pseudogene	AABR07015006.1	ensembl	80.2806	0.0101866	0.176966	0.0575627	0.954097	0.990762	0.272046	0.177873	1.52943	0.126157	0.451545	-0.0117885	0.181744	-0.0648631	0.948283	0.988527	0.00475404	0.179189	0.0265308	0.978834	0.99305	80.8277	81.2215	85.4041	70.8116	76.4404	66.1079	81.6976	80.5928	83.9513	78.7967	99.8342	70.8691	52.495	66.0773	67.374	70.2637	100.561	103.611	89.4951	86.4171	75.676	73.7084	93.7443	90.7579
10	4251941	4257869	-	ENSRNOG00000021987	protein_coding	Tnfrsf17	ensembl	0.0424465	0.0542958	6.00577	0.0090406	0.992787	NA	0.953468	6.00577	0.158759	0.873859	NA	0.00963899	6.00582	0.00160494	0.998719	NA	0.0267989	6.00577	0.00446219	0.99644	NA	0	0	0	0	0	0	0	0	0	0	1.01872	0	0	0	0	0	0	0	0	0	0	0	0	0
18	28436548	28438655	-	ENSRNOG00000022009	protein_coding	Mzb1	ensembl	2.21843	-1.35943	1.20928	-1.12417	0.260943	NA	0.966598	1.1252	0.859043	0.390317	NA	-1.82082	1.39781	-1.30262	0.192703	NA	-0.599541	1.17069	-0.512124	0.608564	NA	2.09942	1.0413	4.01901	0	0	2.27958	4.18962	2.91299	0	2.02043	4.07487	1.94162	1.00952	2.792	0.93575	2.73755	1.91544	7.74662	2.79672	3.84076	0.982805	1.81996	0	2.08639
5	173460354	173463141	+	ENSRNOG00000022012	protein_coding	Tnfrsf18	ensembl	0.285661	-0.800046	4.33558	-0.18453	0.853598	NA	0.489554	4.30744	0.113653	0.909513	NA	-0.832867	4.00547	-0.207932	0.835282	NA	-0.391441	4.30491	-0.0909291	0.927549	NA	0	0	0	0	0	0	0	0.970998	0	1.01021	2.03743	0.970809	0	0.930666	0.93575	0	0	0	0	0	0	0	0	0
12	46704275	46718356	-	ENSRNOG00000022014	protein_coding	Rab35	ensembl	1819.16	0.00740476	0.0476173	0.155506	0.876423	0.971997	-0.0276145	0.0471537	-0.585628	0.558126	0.856546	-0.0790098	0.0467516	-1.68999	0.0910294	0.369335	-0.0390638	0.0476718	-0.819432	0.41254	0.751443	1870.58	1879.55	1924.1	1953.57	1710.48	1756.42	1763.83	1787.61	1880.96	1815.36	1892.78	1919.29	1807.04	1928.34	1776.05	1765.72	1830.21	1857.25	1816	1868.53	1608.85	1725.32	1695.38	1826.63
3	14304591	14370991	+	ENSRNOG00000022015	protein_coding	Cntrl	ensembl	388.125	-0.0711111	0.0975066	-0.729295	0.465821	0.824295	0.232253	0.097428	2.38384	0.0171329	0.133306	0.00840196	0.0852201	0.0985913	0.921463	0.981189	0.114872	0.0869077	1.32178	0.186243	0.533991	284.471	289.482	313.483	263.461	483.461	519.745	517.418	485.499	262.064	312.156	318.858	222.315	452.265	429.037	469.746	427.057	324.668	312.77	304.843	313.982	514.99	496.849	518.585	477.783
17	85382116	85437976	+	ENSRNOG00000022021	protein_coding	Spag6l	ensembl	7.017	-1.03361	0.698881	-1.47895	0.139153	NA	0.0547438	0.694877	0.078782	0.937206	NA	0.0151901	0.594366	0.0255568	0.979611	NA	0.570348	0.608393	0.937466	0.348519	NA	4.19884	4.16521	2.00951	4.16539	10.9201	4.55917	5.23702	5.82599	2.26895	10.1021	8.14973	6.79566	5.0476	13.0293	8.42175	8.21264	4.78861	9.68328	5.59344	3.84076	7.86244	7.27984	18.9483	7.30236
4	157008537	157026917	-	ENSRNOG00000022022	protein_coding	AC128967.1	ensembl	12.4188	-0.091511	0.478726	-0.191155	0.848404	NA	-0.241192	0.483064	-0.499296	0.617571	0.883481	0.0134878	0.450279	0.0299542	0.976104	NA	-0.103375	0.503964	-0.205123	0.837476	NA	15.7457	13.5369	11.0523	12.4962	14.891	18.2367	7.33183	7.76798	9.07582	15.1532	18.3369	16.5038	11.1047	13.96	13.1005	8.21264	12.4504	11.6199	4.6612	10.5621	16.7077	10.9198	8.97552	15.6479
5	152721940	152734573	+	ENSRNOG00000022030	protein_coding	Aunip	ensembl	18.8135	-0.401966	0.419107	-0.959103	0.337507	0.745465	-0.357943	0.431529	-0.829476	0.406835	0.767027	-0.0374668	0.378055	-0.0991042	0.921056	NA	0.0276177	0.409206	0.0674909	0.946191	NA	15.7457	14.5782	12.057	9.37212	26.8038	21.656	18.8533	25.2459	15.8827	25.2554	15.2808	12.6205	18.1714	25.128	19.6507	20.0754	15.3235	22.2715	13.0514	29.7659	22.6045	22.7495	18.9483	10.4319
5	155346965	155381733	-	ENSRNOG00000022039	protein_coding	Zbtb40	ensembl	290.097	-0.0265143	0.1106	-0.239731	0.810539	0.958561	-0.0942664	0.109813	-0.858425	0.390658	0.755837	-0.0108556	0.0905679	-0.119862	0.904593	0.976571	0.0320207	0.0951688	0.336462	0.736522	0.921993	187.898	198.889	182.865	202.021	371.282	369.293	348.786	320.429	187.189	222.247	196.612	215.52	346.265	373.197	357.456	385.994	238.473	204.317	213.483	215.082	423.589	407.671	409.882	383.896
8	22621782	22625960	-	ENSRNOG00000022043	protein_coding	Yipf2	ensembl	437.896	0.00824692	0.0795478	0.103672	0.917429	0.981995	0.0361211	0.0787044	0.458947	0.646272	0.897551	-0.0613044	0.0786552	-0.779408	0.43574	0.773904	0.0537828	0.0812331	0.662079	0.50792	0.814207	469.22	478.999	488.31	471.73	410.991	419.443	436.768	431.123	473.077	428.331	425.824	445.601	368.475	416.938	407.051	375.957	457.791	484.164	508.071	469.533	420.64	414.041	407.887	399.544
1	219383452	219388010	-	ENSRNOG00000022044	protein_coding	Cabp4	ensembl	0.440586	-2.44503	3.09185	-0.790798	0.429062	NA	0.611768	3.1618	0.193487	0.846577	NA	-1.7301	2.92334	-0.591822	0.55397	NA	-2.18355	3.11516	-0.700941	0.48334	NA	0	1.0413	0	0	0	0	0	0	0	1.01021	0	0	0	1.86133	0	1.82503	0	0.968328	1.86448	0.960189	0	0	0	1.04319
5	152708775	152720230	+	ENSRNOG00000022054	protein_coding	Paqr7	ensembl	1721.25	-0.0806368	0.056016	-1.43953	0.15	0.543901	0.00613629	0.056396	0.108807	0.913355	0.984577	-0.0512581	0.0534563	-0.958878	0.33762	0.70221	0.126716	0.05618	2.25554	0.0240997	0.168854	1790.81	1904.54	1782.43	1705.73	1930.87	2002.61	1915.7	1805.08	1595.08	1824.45	1483.25	1537.76	1620.28	1649.14	1527.14	1408.92	1808.18	1756.55	1624.89	1617.92	1774.95	1870.01	1792.11	1581.48
4	125687307	125958113	-	ENSRNOG00000022060	protein_coding	Magi1	ensembl	1921.79	-0.0684997	0.0488994	-1.40083	0.161266	0.559846	-0.0658118	0.0489199	-1.3453	0.178529	0.542276	-0.0231689	0.046233	-0.501132	0.616278	0.874546	-0.00743732	0.0483481	-0.153829	0.877745	0.97107	1827.55	1845.19	1623.68	1749.46	1803.8	1849.88	1815.15	1849.75	1925.21	1985.07	1772.57	1885.31	2027.12	1992.56	2008.12	1952.78	1832.12	2028.65	1973.55	1982.79	2062.91	2145.73	2065.37	2118.73
9	66716969	66784488	+	ENSRNOG00000022066	protein_coding	Fam117b	ensembl	1464.22	-0.312189	0.0509261	-6.13023	8.77527e-10	7.74788e-08	-0.211268	0.0503148	-4.19892	2.68185e-05	0.00071654	-0.0806287	0.0490424	-1.64406	0.100164	0.388784	-0.0988553	0.0505744	-1.95465	0.0506242	0.268283	1251.25	1549.46	1321.25	1512.04	1374.93	1396.25	1361.63	1506.02	1387.47	1704.23	1460.84	1761.05	1425.44	1637.04	1454.16	1561.31	1290.05	1622.92	1375.05	1543.02	1428.02	1442.32	1366.27	1409.36
13	101381510	101385765	+	ENSRNOG00000022067	protein_coding	Tlr5	ensembl	30.1113	-0.292269	0.39595	-0.738146	0.460426	0.822802	0.399213	0.377126	1.05857	0.289797	0.676872	0.0263191	0.456627	0.0576381	0.954037	0.990369	0.503654	0.461642	1.09101	0.27527	0.630434	34.6404	46.8586	96.4564	47.902	10.9201	17.0969	12.5689	14.565	7.94134	11.1124	15.2808	12.6205	10.0952	8.37599	9.3575	6.38761	62.2519	68.7513	68.0535	80.6559	19.6561	14.5597	30.9157	15.6479
10	90398132	90415071	-	ENSRNOG00000022071	protein_coding	Itga2b	ensembl	68.1652	0.155816	0.201691	0.772551	0.439788	0.812032	0.0985789	0.201907	0.488238	0.625381	0.887375	-0.0764334	0.19993	-0.382302	0.702238	0.909765	-0.32078	0.209593	-1.53049	0.125895	0.441964	67.1814	62.4781	74.3518	67.6875	56.5858	61.5488	49.228	63.1148	65.7997	71.7252	67.2353	47.5696	60.5712	54.9093	39.3015	64.7886	104.392	76.4979	79.2404	94.0986	69.7791	81.8982	78.7851	77.1964
8	108107865	108109802	-	ENSRNOG00000022084	protein_coding	Sox14	ensembl	3.93038	0.738685	0.989463	0.746551	0.455335	NA	-0.920509	0.796032	-1.15637	0.247529	NA	0.129396	0.72826	0.177678	0.858976	NA	1.02326	0.845147	1.21075	0.225991	NA	2.09942	1.0413	1.00475	4.16539	2.9782	3.41938	2.09481	1.942	4.53791	1.01021	4.07487	5.82485	7.06664	6.51466	7.486	5.4751	1.91544	2.90498	4.6612	7.68152	5.89683	4.5499	5.98368	0
15	59209829	59215804	-	ENSRNOG00000022094	protein_coding	Lacc1	ensembl	43.673	0.152347	0.261118	0.583443	0.559595	0.875685	0.00779013	0.253797	0.0306943	0.975513	0.996057	-0.247211	0.255608	-0.967151	0.333469	0.699328	-0.0362368	0.258331	-0.140273	0.888445	0.972532	41.9884	24.9912	38.1806	39.5712	45.6657	43.3121	39.8014	42.7239	47.648	50.5107	61.123	59.2193	35.3332	45.6026	56.145	51.1009	46.9284	48.4164	43.8153	43.2085	28.5013	41.8591	33.9075	38.5982
1	199449973	199457896	+	ENSRNOG00000022099	protein_coding	Trim72	ensembl	10.5573	-0.270841	0.623602	-0.434317	0.664058	NA	1.00569	0.654168	1.53736	0.124205	0.449607	0.646665	0.600402	1.07705	0.281457	NA	1.20985	0.645885	1.87316	0.0610457	NA	5.24855	10.413	7.03328	3.12404	11.9128	11.3979	23.0429	8.73898	18.1516	12.1226	16.2995	10.6789	24.2285	2.792	15.9077	6.38761	7.66177	12.5883	13.0514	4.80095	8.84524	11.8297	3.98912	3.12958
2	187322416	187326790	+	ENSRNOG00000022101	protein_coding	Crabp2	ensembl	8.51393	-0.0132305	0.597778	-0.0221329	0.982342	NA	-0.0787307	0.644331	-0.12219	0.902749	NA	-0.806852	0.701074	-1.15088	0.249781	NA	0.200133	0.608427	0.328936	0.742204	NA	17.8451	16.6608	6.02852	3.12404	1.98547	9.11834	17.8059	5.82599	3.40343	7.0715	7.13102	8.73728	6.05712	4.65333	4.67875	7.30013	13.4081	10.6516	8.39016	10.5621	2.94841	6.36986	9.97279	14.6047
13	101161303	101163394	-	ENSRNOG00000022104	protein_coding	Ccdc185	ensembl	0.0874992	0.0542517	6.00577	0.00903327	0.992793	NA	-0.969962	6.00577	-0.161505	0.871696	NA	-0.951997	6.00582	-0.158512	0.874053	NA	0.0267549	6.00577	0.00445486	0.996446	NA	0	0	0	0	0	1.13979	0	0	0	0	0	0	0	0	0	0	0	0	0	0.960189	0	0	0	0
20	2057689	2079468	+	ENSRNOG00000022107	protein_coding	RT1-M6-1	ensembl_havana	23.0101	-0.181962	0.382004	-0.476337	0.633834	0.904952	-0.0568673	0.367199	-0.154868	0.876926	0.974771	0.549694	0.375581	1.46359	0.143307	0.473476	-0.124237	0.365288	-0.340106	0.733777	NA	23.0936	16.6608	30.1426	20.8269	19.8547	11.3979	32.4695	25.2459	14.7482	23.2349	24.4492	36.8907	36.3427	29.7813	24.3295	29.2005	20.1122	26.1448	16.7803	17.2834	22.6045	12.7397	14.9592	22.9503
11	60168953	60180172	-	ENSRNOG00000022110	protein_coding	Gcsam	ensembl	0.25193	0.0543762	5.14186	0.0105752	0.991562	NA	0.953426	5.14186	0.185425	0.852896	NA	0.971395	4.76279	0.203955	0.838389	NA	-1.92334	5.10201	-0.376977	0.706191	NA	0	0	0	0	0	0	0	1.942	1.13448	0	1.01872	0	0	0	0	0	0	0.968328	0	0	0.982805	0	0	0
15	37400889	37410849	-	ENSRNOG00000022116	protein_coding	Gjb6	ensembl	5.70261	-0.491347	0.74007	-0.66392	0.506742	NA	-0.917276	0.753565	-1.21725	0.22351	NA	0.426066	0.719389	0.592261	0.553676	NA	0.361715	0.70423	0.513631	0.60751	NA	4.19884	5.20651	3.01426	7.28943	8.9346	2.27958	11.5215	2.91299	2.26895	8.08171	1.01872	4.85404	3.02856	5.58399	0.93575	5.4751	7.66177	4.84164	7.45792	8.64171	6.87963	5.45988	10.9701	8.34556
1	71352419	71373606	-	ENSRNOG00000022129	protein_coding	Galp	ensembl	1.13299	-2.17864	1.68621	-1.29203	0.196346	NA	1.98947	1.57709	1.26148	0.207136	NA	1.00029	1.60896	0.621702	0.534138	NA	-1.5561	1.7592	-0.884547	0.376401	NA	1.04971	2.0826	5.02377	1.04135	1.98547	1.13979	1.0474	2.91299	0	1.01021	3.05615	0	1.00952	0	0	0	0	1.93666	0	0.960189	0.982805	0.90998	0	1.04319
11	60139961	60165499	+	ENSRNOG00000022136	protein_coding	LOC683549	ensembl	3.57705	-0.345728	0.92484	-0.373824	0.708535	NA	0.122566	0.986609	0.12423	0.901133	NA	-0.0446577	0.919227	-0.0485818	0.961253	NA	-2.83205	1.14811	-2.4667	0.0136365	NA	1.04971	1.0413	2.00951	1.04135	2.9782	4.55917	1.0474	8.73898	4.53791	5.05107	4.07487	2.91243	1.00952	0.930666	0	6.38761	5.74633	8.71495	2.79672	4.80095	6.87963	5.45988	1.99456	2.08639
3	113918629	113960102	+	ENSRNOG00000022141	protein_coding	Ctdspl2	ensembl	677.822	-0.166765	0.0739254	-2.25586	0.0240795	0.200619	-0.0319948	0.0739264	-0.432793	0.665165	0.905873	-0.0326841	0.0686078	-0.47639	0.633796	0.88321	0.0873261	0.0712472	1.22568	0.22032	0.575352	619.329	659.144	612.9	616.477	683.993	720.349	787.648	690.379	568.373	648.558	630.586	569.865	736.95	725.919	704.62	682.562	611.984	712.689	566.802	665.411	740.052	763.473	781.867	767.791
13	91018510	91020113	-	ENSRNOG00000022143	protein_coding	Dusp23	ensembl	34.3039	-0.0394963	0.282184	-0.139966	0.888687	0.975235	-0.0827512	0.278491	-0.297141	0.766359	0.941618	-0.19064	0.268459	-0.710127	0.477625	0.801366	-0.263312	0.286009	-0.920643	0.357237	0.711234	32.541	42.6934	38.1806	38.5298	30.7747	36.4733	25.1377	33.0139	40.8412	39.3984	36.6738	42.7156	33.3142	45.6026	25.2652	34.6756	29.6894	24.2082	27.9672	27.8455	34.3982	30.9393	35.9021	36.5118
13	107580629	107581386	+	ENSRNOG00000022144	protein_coding	LOC100361993	ensembl	70.0936	0.100097	0.20285	0.49345	0.621695	0.901394	0.0764211	0.192775	0.396427	0.69179	0.913925	-0.0781495	0.192711	-0.405527	0.68509	0.90145	0.202326	0.203888	0.992336	0.321034	0.680994	72.43	80.1802	79.3755	68.7289	73.4622	64.9681	64.9391	65.0568	60.1273	49.5005	81.4973	87.3728	65.6188	83.7599	75.7957	59.3135	73.7446	63.9096	82.0371	73.9346	71.7447	72.7984	60.834	51.1165
17	43627237	43627630	-	ENSRNOG00000022146	protein_coding	Hist1h2af	ensembl	5.05521	0.334911	0.785991	0.426101	0.670034	NA	-0.180874	0.781703	-0.231385	0.817016	NA	1.14273	0.760409	1.50279	0.132893	NA	-0.322203	0.727066	-0.443155	0.657654	NA	7.34797	5.20651	2.00951	3.12404	3.97093	4.55917	5.23702	9.70998	2.26895	3.03064	4.07487	6.79566	8.07616	0	6.55025	2.73755	5.74633	3.87331	6.52568	3.84076	8.84524	5.45988	3.98912	8.34556
5	125862572	125862996	-	ENSRNOG00000022150	protein_coding	AABR07049524.1	ensembl	0.133004	0.0542337	6.00577	0.00903027	0.992795	NA	-0.0083738	6.00577	-0.00139429	0.998888	NA	-1.74812	5.9838	-0.292143	0.770178	NA	-0.934869	6.00577	-0.155662	0.8763	NA	0	0	0	0	0	2.27958	0	0	0	0	0	0	0	0	0	0.912516	0	0	0	0	0	0	0	0
1	219374060	219379558	+	ENSRNOG00000022153	protein_coding	Tmem134	ensembl	535.211	0.0485015	0.0764906	0.634085	0.526025	0.858367	0.029419	0.0748096	0.393252	0.694134	0.914066	0.00387523	0.0746623	0.0519034	0.958606	0.991346	-0.0516322	0.0771629	-0.669132	0.503411	0.811781	560.545	514.403	626.966	602.94	517.214	503.788	493.328	565.121	586.525	545.516	567.425	551.419	472.455	494.183	488.461	497.321	530.578	558.725	583.582	587.636	507.127	494.119	510.607	485.086
4	123801174	123837663	+	ENSRNOG00000022155	protein_coding	RGD1560289	ensembl	63.19	-0.401185	0.21078	-1.90334	0.0569967	0.334478	0.296589	0.215189	1.37827	0.168119	0.527444	-0.162021	0.201169	-0.805397	0.42059	0.763228	-0.0810543	0.209975	-0.386018	0.699483	0.910436	47.237	74.9737	62.2947	38.5298	71.4768	98.0221	67.0339	69.9118	68.0686	74.7559	73.3476	53.3945	80.7616	77.2453	64.5667	63.8761	48.8438	65.8463	49.4087	56.6512	55.0371	58.2387	44.8776	52.1597
11	80319177	80331600	+	ENSRNOG00000022160	protein_coding	Rtp2	ensembl	0.29445	0.0542838	3.86761	0.0140355	0.988802	NA	-2.4707	3.77694	-0.654155	0.513012	NA	-1.72386	3.52843	-0.488561	0.625152	NA	1.7614	3.83542	0.459247	0.646057	NA	0	0	0	1.04135	0	1.13979	1.0474	0	0	0	0	0.970809	0	0	0	0	0	0	0	0.960189	0	0.90998	0.997279	0
3	13182024	13525984	-	ENSRNOG00000022162	protein_coding	Pbx3	ensembl	162.753	-0.0462381	0.13621	-0.339461	0.734263	0.938235	0.0663893	0.132621	0.500594	0.616657	0.88308	0.139277	0.127548	1.09196	0.274851	0.644467	-0.00181981	0.129456	-0.0140574	0.988784	0.9959	165.854	184.31	202.96	185.36	198.547	175.528	199.007	204.88	136.137	126.277	127.34	158.242	146.38	147.976	159.077	145.09	140.785	148.154	165.006	127.705	166.094	139.227	172.529	183.602
18	12638770	12641043	+	ENSRNOG00000022163	protein_coding	LOC685114	ensembl	1.05984	-0.800092	1.5472	-0.517123	0.60507	NA	0.66498	1.69279	0.392831	0.694445	NA	-0.218427	1.60263	-0.136293	0.89159	NA	-0.588026	1.57552	-0.373226	0.70898	NA	1.04971	1.0413	0	0	0	0	1.0474	0.970998	0	1.01021	1.01872	0	0	0.930666	0	0.912516	1.91544	2.90498	1.86448	1.92038	2.94841	1.81996	1.99456	2.08639
1	142679345	142695476	+	ENSRNOG00000022164	protein_coding	Zscan2	ensembl	55.5967	-0.797139	0.25479	-3.12861	0.00175636	0.0308543	-1.34006	0.259136	-5.17126	2.32522e-07	9.85375e-06	-0.30778	0.198837	-1.54791	0.121645	0.434857	-0.395488	0.204647	-1.93254	0.0532933	0.276362	27.2925	49.9825	16.0761	45.8193	68.4986	68.3875	63.8917	86.4188	27.2275	46.4699	29.5428	59.2193	78.7426	90.2746	74.86	97.6392	25.8585	43.5747	19.577	58.5716	51.1058	84.6281	52.8558	67.8077
X	114131898	114232940	-	ENSRNOG00000022166	protein_coding	Ammecr1	ensembl	24.342	-0.118167	0.382032	-0.309312	0.757084	0.946026	-0.00130223	0.366846	-0.00354979	0.997168	0.999647	0.227498	0.37578	0.605403	0.544911	0.835886	0.608629	0.382516	1.59112	0.111583	NA	27.2925	21.8673	31.1474	24.9923	16.8765	27.355	17.8059	7.76798	15.8827	25.2554	23.4305	31.0659	33.3142	26.9893	35.5585	20.9879	22.0276	25.1765	26.1027	25.9251	27.5185	11.8297	30.9157	27.1231
12	36594047	36614211	+	ENSRNOG00000022171	protein_coding	Dhx37	ensembl	664.551	-0.0948128	0.0801593	-1.1828	0.236887	0.65976	-0.00502639	0.0804842	-0.0624519	0.950203	0.990814	-0.0643924	0.0771328	-0.834825	0.403816	0.754027	-0.049378	0.0781518	-0.631822	0.527503	0.825748	567.893	625.822	511.42	561.286	649.247	729.467	666.149	663.191	595.601	670.782	641.792	610.639	717.769	684.97	742.985	805.752	676.152	669.114	634.856	619.322	745.949	794.412	676.155	688.509
16	21178138	21268505	+	ENSRNOG00000022173	protein_coding	Gatad2a	ensembl	1643.04	0.0158492	0.0474682	0.333891	0.738462	0.939188	0.0444096	0.0470554	0.943773	0.345286	0.723218	-0.147417	0.0482067	-3.05803	0.00222797	0.0301165	0.0117202	0.0483345	0.242482	0.808407	0.94739	1737.27	1762.92	1859.8	1808.82	1441.45	1518.2	1558.54	1498.25	1791.34	1670.89	1744.04	1637.75	1415.35	1615.64	1503.75	1473.71	1777.53	1813.68	1816	1810.92	1429	1607.02	1542.79	1598.17
13	56262190	56263176	+	ENSRNOG00000022174	protein_coding	AABR07021086.1	ensembl	2.04872	-0.560046	1.20339	-0.465391	0.641651	NA	0.46575	1.02962	0.452353	0.651015	NA	1.01621	1.42445	0.713403	0.475596	NA	0.320469	1.02374	0.313037	0.754253	NA	2.09942	3.1239	4.01901	3.12404	0.992733	0	2.09481	4.85499	0	1.01021	1.01872	2.91243	2.01904	0.930666	3.743	1.82503	1.91544	1.93666	4.6612	0.960189	0.982805	0.90998	2.99184	1.04319
14	115275894	115278504	+	ENSRNOG00000022176	protein_coding	Gpr75	ensembl	188.34	0.15159	0.126831	1.19521	0.232005	0.653662	-0.21676	0.125241	-1.73074	0.0834977	0.359933	-0.0857175	0.118327	-0.724411	0.468813	0.796382	-0.124826	0.1223	-1.02065	0.307418	0.666406	200.495	177.021	172.818	194.732	189.612	210.862	217.86	200.996	181.516	180.828	175.219	222.315	214.018	213.122	169.371	219.004	179.094	149.122	154.752	168.033	164.128	178.356	184.497	202.38
3	97256881	97433652	+	ENSRNOG00000022178	protein_coding	Dcdc5	ensembl	8.2722	-0.349156	0.643999	-0.542168	0.587703	NA	-0.536391	0.564467	-0.950261	0.34198	NA	-0.403556	0.572851	-0.704469	0.481141	NA	0.15188	0.588204	0.258209	0.796245	NA	8.39768	8.33041	16.0761	13.5375	8.9346	18.2367	14.6637	18.449	2.26895	4.04086	1.01872	7.76647	4.03808	5.58399	4.67875	2.73755	5.74633	7.74662	9.3224	12.4825	7.86244	5.45988	6.98096	4.17278
16	68586235	68597187	+	ENSRNOG00000022181	protein_coding	RGD1562638	ensembl	0.323445	0.0543011	3.41649	0.0158938	0.987319	NA	-0.00824821	3.41649	-0.00241424	0.998074	NA	0.839991	3.13199	0.268197	0.788547	NA	-2.44777	3.31354	-0.738718	0.460078	NA	0	0	0	0	0.992733	0	0	0.970998	0	0	0	0.970809	1.00952	0.930666	0	0.912516	0	0	0.93224	0	0	0	0	1.04319
4	7852224	7885302	-	ENSRNOG00000022182	protein_coding	Rint1	ensembl	371.339	0.046746	0.0938064	0.498324	0.618255	0.900141	0.0241058	0.0930406	0.259089	0.795566	0.951178	-0.151382	0.0875764	-1.72857	0.0838852	0.35028	-0.00589907	0.0908012	-0.0649669	0.9482	0.98468	364.249	314.473	363.721	359.265	362.347	406.906	435.72	406.848	360.764	360.647	351.457	321.338	348.284	405.77	356.521	392.382	349.568	363.123	348.658	365.832	398.036	417.681	381.958	376.593
1	105094411	105109462	+	ENSRNOG00000022189	protein_coding	Htatip2	ensembl	68.3469	-0.162353	0.197153	-0.823486	0.410232	0.793747	0.311084	0.191974	1.62045	0.105136	0.410258	0.0274741	0.196801	0.139603	0.888973	0.973405	-0.331153	0.200355	-1.65283	0.0983646	0.387212	78.7283	78.0976	97.4611	71.8529	80.4114	77.5059	52.3702	88.3608	61.2618	77.7865	84.5535	59.2193	58.5522	59.5626	62.6952	69.3512	60.3365	67.7829	71.7825	72.0142	49.1402	48.2289	54.8504	58.4189
9	66568074	66676495	+	ENSRNOG00000022196	protein_coding	Bmpr2	ensembl	2823.96	0.0918535	0.0437435	2.09982	0.0357448	0.256612	-0.0305496	0.0436268	-0.70025	0.483771	0.813262	0.0500688	0.041585	1.20401	0.228585	0.598149	-0.0119579	0.0437697	-0.273201	0.784699	0.94087	2877.26	2777.15	2715.85	2716.87	2838.22	2716.12	2659.36	2659.56	3031.32	2691.21	2845.28	2964.85	2871.08	2670.08	2692.15	2802.34	2996.71	2885.62	2825.62	2883.45	2991.66	3020.22	2844.24	2798.89
5	138470069	138505557	+	ENSRNOG00000022199	protein_coding	Zmynd12	ensembl_havana	56.1034	-0.233259	0.241067	-0.967609	0.33324	0.743169	0.144415	0.239645	0.60262	0.546761	0.849831	-0.0582311	0.236578	-0.246139	0.805575	0.946644	-0.012677	0.250516	-0.0506034	0.959642	0.987223	48.2867	56.2303	77.366	52.0673	47.6512	69.5273	49.228	61.1728	60.1273	75.7661	44.8235	54.3653	54.5141	39.088	43.0445	39.2382	57.4633	61.973	65.2568	62.4123	64.8651	67.3385	50.8613	43.8142
18	15298978	15375032	+	ENSRNOG00000022202	protein_coding	Trappc8	ensembl	1230.48	0.00563803	0.0523805	0.107636	0.914284	0.981011	0.0558396	0.0520309	1.0732	0.283182	0.671316	-0.0621553	0.0485165	-1.28112	0.200153	0.558544	-0.00159949	0.0503155	-0.0317891	0.97464	0.99243	1190.37	1105.86	1170.54	1115.28	1281.62	1311.9	1293.54	1348.72	1122	1188.01	1179.67	1136.82	1286.13	1398.79	1401.75	1334.1	1131.07	1137.78	1128.94	1094.62	1285.51	1311.28	1279.51	1297.73
10	55744588	55756567	+	ENSRNOG00000022210	protein_coding	Alox12b	ensembl	0.123264	-0.907341	6.00577	-0.151078	0.879914	NA	-0.00834268	6.00577	-0.00138911	0.998892	NA	0.971386	6.00582	0.161741	0.87151	NA	0.988547	6.00577	0.1646	0.869259	NA	0	0	0	0	0.992733	0	0	0	0	0	0	0	0	0	0	0	0	0.968328	0	0	0	0	0.997279	0
2	256897772	256915570	-	ENSRNOG00000022218	protein_coding	Ifi44	ensembl	191.454	-0.0691048	0.143452	-0.481729	0.629998	0.903815	-0.113833	0.143242	-0.794693	0.426792	0.780478	-0.0150527	0.142723	-0.105468	0.916005	0.980095	0.0998272	0.14032	0.711424	0.476821	0.79548	162.705	202.012	202.96	190.566	235.278	275.83	189.58	199.054	137.272	151.532	141.602	140.767	146.38	172.173	174.985	152.39	227.938	198.507	156.616	214.122	272.237	208.385	233.363	208.639
1	77111595	77111880	+	ENSRNOG00000022227	processed_pseudogene	AABR07002564.1	ensembl	26.4672	0.00628559	0.310988	0.0202117	0.983875	0.996042	0.21805	0.307462	0.709193	0.478205	0.810999	0.447863	0.302294	1.48155	0.138461	0.465401	-0.250014	0.319914	-0.781502	0.434507	NA	26.2428	20.826	31.1474	27.075	26.8038	22.7958	26.1851	26.2169	31.7654	32.3269	32.5989	28.1535	33.3142	19.544	28.0725	30.113	24.9008	29.0498	26.1027	22.0844	31.4497	24.5695	11.9674	21.9071
14	17247362	17274624	+	ENSRNOG00000022229	protein_coding	Sdad1	ensembl	364.837	-0.217176	0.0884458	-2.45547	0.01407	0.142132	0.0929535	0.0877333	1.0595	0.289372	0.676596	-0.026845	0.0813765	-0.329886	0.741486	0.924648	-0.0242191	0.0841585	-0.28778	0.773515	0.937255	311.764	336.34	357.692	330.107	366.318	373.852	398.014	376.747	310.847	379.841	324.971	313.571	406.837	405.77	371.493	397.857	317.006	375.711	351.455	326.464	403.933	417.681	393.925	407.889
2	187288644	187294657	+	ENSRNOG00000022234	protein_coding	mrpl24	ensembl	368.563	-0.0336617	0.0830891	-0.405127	0.685384	0.922536	0.118953	0.0833321	1.42745	0.153449	0.503751	-0.138608	0.0825803	-1.67846	0.0932573	0.374566	0.0484807	0.0843765	0.574576	0.565578	0.843399	375.796	387.364	377.787	356.141	338.522	362.454	378.113	334.994	381.184	392.973	391.187	359.199	324.056	357.376	337.806	347.669	414.694	419.286	408.321	368.713	320.394	363.082	375.974	372.421
10	63471331	63491714	-	ENSRNOG00000022239	protein_coding	Tusc5	ensembl	3.42654	0.224125	0.909366	0.246463	0.805324	NA	0.487102	1.04998	0.463914	0.64271	NA	1.4384	0.864658	1.66355	0.0962021	NA	-1.05753	0.876923	-1.20596	0.227834	NA	2.09942	3.1239	2.00951	1.04135	10.9201	3.41938	3.14221	2.91299	5.67239	1.01021	3.05615	1.94162	6.05712	1.86133	1.8715	5.4751	2.87317	4.84164	1.86448	1.92038	1.96561	1.81996	2.99184	8.34556
14	17228856	17234713	+	ENSRNOG00000022242	protein_coding	Cxcl9	ensembl	79.6516	-0.492076	0.581679	-0.845958	0.397576	0.784915	1.06002	0.572311	1.85217	0.0640015	0.307241	0.111271	0.266872	0.416944	0.676719	0.899492	0.134087	0.27453	0.488424	0.62525	0.877301	4.19884	10.413	10.0475	8.33077	227.336	246.195	128.831	170.896	3.40343	3.03064	5.09358	0	100.952	124.709	110.418	109.502	5.74633	5.80997	9.3224	3.84076	207.372	120.117	185.494	110.579
10	45922873	45923830	-	ENSRNOG00000022244	protein_coding	Olr1462	ensembl	0.78686	-0.758688	2.16969	-0.349676	0.726582	NA	-1.48483	2.08959	-0.710585	0.477341	NA	-0.938781	1.6885	-0.555987	0.57822	NA	0.805949	2.1718	0.371097	0.710565	NA	0	0	0	1.04135	1.98547	2.27958	0	0	0	2.02043	1.01872	0	0	2.792	0.93575	0	0.957722	0	0	1.92038	0.982805	0.90998	0.997279	1.04319
8	1502877	1513604	+	ENSRNOG00000022245	protein_coding	Msantd4	ensembl	1013.16	-0.171239	0.0630164	-2.71738	0.00658014	0.0814846	-0.134973	0.0635154	-2.12504	0.0335836	0.207067	-0.133258	0.0605524	-2.2007	0.0277572	0.183584	-0.0336786	0.0629023	-0.535411	0.592366	0.860155	1008.77	1105.86	827.917	1033.02	937.14	1029.23	1014.94	982.65	986.995	1083.96	986.118	1029.06	921.692	1063.75	1002.19	1079.51	989.327	1171.68	962.072	985.154	1013.27	1057.4	1009.25	1034.85
16	21036646	21038845	-	ENSRNOG00000022247	protein_coding	Nr2c2ap	ensembl_havana	644.029	0.0538129	0.0749343	0.718135	0.472674	0.829172	-0.092447	0.073854	-1.25175	0.21066	0.587811	-0.128218	0.0775979	-1.65234	0.0984656	0.385374	-0.093419	0.076946	-1.21409	0.224715	0.579934	766.288	741.407	738.494	849.739	547.989	568.756	568.741	603.96	659.131	624.312	660.128	676.654	528.989	604.933	591.394	609.561	711.587	694.291	724.351	742.226	536.611	585.117	530.553	591.491
10	15183803	15186979	+	ENSRNOG00000022248	protein_coding	Fbxl16	ensembl	3983.88	0.0742393	0.0609244	1.21855	0.223016	0.642901	-0.114672	0.0608221	-1.88537	0.0593796	0.293488	0.157026	0.062514	2.51185	0.0120099	0.103884	-0.112665	0.0611655	-1.84198	0.0654784	0.311285	3650.89	3742.44	3886.39	3892.55	3628.44	2993.09	3187.25	3459.66	5256.03	4410.6	4653.5	5258.87	4439.87	4195.44	3898.33	4283.35	4103.84	4103.77	3594.72	4035.68	3845.71	3541.64	3663.01	3887.99
17	84881414	84979544	+	ENSRNOG00000022249	protein_coding	Mllt10	ensembl	615.201	-0.11566	0.0933741	-1.23867	0.215468	0.636577	0.09255	0.0931297	0.993775	0.320332	0.703107	0.0862762	0.0883592	0.976426	0.328853	0.695308	0.0561102	0.0913181	0.614448	0.53892	0.831055	500.712	549.807	619.933	493.598	683.993	604.09	595.973	660.278	611.483	691.997	636.698	560.157	708.683	669.149	743.921	631.461	562.183	574.218	507.139	597.238	621.133	624.246	675.158	641.565
X	73987567	73988976	-	ENSRNOG00000022251	processed_pseudogene	Rn60_X_0748.1	havana	0.568051	-2.0075	2.47116	-0.812371	0.416579	NA	0.103884	2.52325	0.041171	0.96716	NA	0.603238	2.46365	0.244856	0.806568	NA	-1.41491	2.61958	-0.54013	0.589108	NA	0	1.0413	1.00475	0	0	0	0	0	0	0	1.01872	0.970809	2.01904	0.930666	0	1.82503	0.957722	2.90498	0	0.960189	0	0	0	0
8	1459526	1476838	+	ENSRNOG00000022252	protein_coding	Kbtbd3	ensembl	247.311	-0.141352	0.11187	-1.26353	0.206398	0.625374	-0.341585	0.112901	-3.02552	0.00248207	0.0313658	-0.0424392	0.106788	-0.397414	0.691062	0.905184	0.0343242	0.110941	0.30939	0.757025	0.930643	228.837	239.499	195.927	250.965	235.278	239.356	250.33	239.836	265.468	320.238	236.342	336.871	274.589	312.704	259.203	281.967	222.191	234.335	190.177	206.441	232.925	216.575	246.328	219.071
14	23089699	23111253	+	ENSRNOG00000022255	protein_coding	Tmprss11e	ensembl	0.0420923	-0.90731	6.00577	-0.151073	0.879918	NA	-0.00831171	6.00577	-0.00138395	0.998896	NA	0.00963899	6.00582	0.00160494	0.998719	NA	0.0267989	6.00577	0.00446219	0.99644	NA	0	0	0	0	0	0	0	0	0	1.01021	0	0	0	0	0	0	0	0	0	0	0	0	0	0
14	17210733	17212931	+	ENSRNOG00000022256	protein_coding	Cxcl10	ensembl	242.128	-0.341179	0.219675	-1.55311	0.120396	0.493486	0.643911	0.219831	2.92911	0.0033993	0.0398045	-0.044125	0.232766	-0.189568	0.849648	0.960147	0.262748	0.185815	1.41403	0.157353	0.492409	69.2809	96.841	157.746	76.0183	508.279	573.315	434.673	429.181	53.3204	44.4494	57.0481	37.8615	218.056	274.546	250.781	234.517	106.307	160.742	104.411	90.2578	521.869	389.471	568.449	353.643
7	139630515	139675246	-	ENSRNOG00000022260	protein_coding	Senp1	ensembl	133.542	0.193707	0.147988	1.30894	0.190554	0.603392	0.237815	0.150886	1.57612	0.114998	0.431427	-0.0794263	0.127455	-0.623171	0.533172	0.8322	-0.168116	0.131092	-1.28243	0.199691	0.551565	115.468	116.626	110.523	89.5558	168.765	161.85	145.589	185.461	115.717	90.9193	102.89	95.1393	146.38	150.768	156.27	175.203	120.673	100.706	110.004	89.2976	149.386	177.446	165.548	164.825
16	48897982	48921243	-	ENSRNOG00000022261	protein_coding	Cenpu	ensembl	13.3692	0.0231191	0.478511	0.0483146	0.961465	0.991899	-0.0640493	0.427201	-0.149928	0.880822	0.975412	-0.707895	0.468773	-1.5101	0.131018	NA	0.156159	0.436491	0.35776	0.720523	NA	14.6959	11.4543	13.0618	20.8269	6.94913	15.9571	18.8533	10.681	4.53791	9.09193	15.2808	9.70809	6.05712	8.37599	5.6145	10.9502	14.3658	11.6199	18.6448	20.164	11.7937	16.3796	24.932	20.8639
X	73894785	73895416	-	ENSRNOG00000022267	processed_pseudogene	Pabpc1l2a	havana	489.606	-0.0647238	0.0857015	-0.755224	0.450115	0.81821	-0.135161	0.0855038	-1.58076	0.113933	0.429491	-0.0227548	0.0840806	-0.27063	0.786675	0.939295	-0.142848	0.0869222	-1.6434	0.100299	0.391244	543.75	507.114	477.258	521.715	441.766	457.057	487.043	500.064	515.053	531.373	508.34	533.945	477.503	434.621	436.995	493.671	471.199	558.725	468.917	540.587	461.918	509.589	402.901	469.438
7	125034764	125055977	+	ENSRNOG00000022268	protein_coding	Pnpla3	ensembl	144.224	0.100598	0.153376	0.655895	0.511892	0.850775	-0.109799	0.152678	-0.719155	0.472045	0.80788	0.29094	0.1379	2.10979	0.0348767	0.211669	-0.267604	0.13945	-1.91899	0.0549856	0.281809	108.12	111.419	83.3946	92.6799	161.815	129.936	134.068	174.78	166.768	137.389	145.676	160.183	209.98	156.352	183.407	213.529	103.434	100.706	114.666	118.103	152.335	141.047	167.543	194.034
1	236494221	236501734	-	ENSRNOG00000022273	protein_coding	RGD1563242	ensembl	605.555	0.087448	0.0743718	1.17582	0.239666	0.663123	0.00196596	0.0729785	0.0269389	0.978508	0.996238	-0.109115	0.068816	-1.5856	0.112831	0.417517	0.193306	0.0715859	2.70034	0.00692696	0.0734745	584.689	566.468	619.933	644.594	643.291	696.413	703.856	574.831	520.725	492.985	535.845	532.003	554.227	591.903	595.137	586.748	622.519	567.44	601.295	578.994	643.737	698.865	751.949	624.874
3	12020229	12029878	-	ENSRNOG00000022274	protein_coding	Slc2a8	ensembl	659.26	-0.042802	0.0722471	-0.592439	0.553557	0.872258	-0.0694504	0.0714767	-0.971652	0.331224	0.711756	0.0612514	0.0667322	0.917869	0.358688	0.718746	-0.10153	0.0696865	-1.45695	0.145129	0.473632	568.943	603.955	534.529	585.237	733.63	651.961	655.675	694.263	620.559	658.66	615.305	675.683	736.95	738.949	688.712	756.476	621.561	604.236	663.755	643.327	693.86	685.215	675.158	715.632
20	5815826	5827422	+	ENSRNOG00000022283	protein_coding	Lhfpl5	ensembl	23.8295	0.120364	0.327496	0.367528	0.713225	0.932254	0.342704	0.31431	1.09034	0.275565	0.662849	0.354898	0.321867	1.10263	0.27019	0.640511	0.273034	0.337663	0.8086	0.418745	NA	17.8451	17.7021	28.1331	20.8269	17.8692	21.656	24.0903	13.594	31.7654	28.286	40.7487	26.2118	32.3046	17.6826	27.1367	25.5504	25.8585	23.2399	23.306	24.9649	27.5185	20.9295	16.9538	17.7343
X	73659183	73691862	-	ENSRNOG00000022286	lincRNA	Dmrtc1b	ensembl_havana	82.9457	-0.170662	0.172669	-0.988375	0.322969	0.736814	0.337827	0.176242	1.91683	0.0552592	0.281862	0.0431624	0.180243	0.239468	0.810743	0.947979	0.328806	0.179438	1.83243	0.0668879	0.313423	101.822	111.419	108.513	92.6799	94.3096	70.6671	107.883	85.4478	77.1445	105.062	95.7594	61.161	84.7997	80.9679	84.2175	67.5262	83.3218	80.3712	77.3759	69.1336	55.0371	70.9784	69.8096	55.2893
5	152606847	152634804	+	ENSRNOG00000022288	protein_coding	Pafah2	ensembl	183.057	0.0566074	0.121102	0.467437	0.640187	0.907072	0.110229	0.120316	0.916164	0.359581	0.73333	-0.0481962	0.117984	-0.408497	0.682909	0.901394	-0.00762017	0.119124	-0.0639684	0.948995	0.98468	180.55	177.021	191.908	166.615	169.757	167.549	190.628	196.142	182.651	204.063	174.201	186.395	166.571	187.064	189.021	187.066	203.037	164.616	204.161	175.715	177.888	176.536	187.489	186.732
1	219361860	219374015	-	ENSRNOG00000022289	protein_coding	Aip	ensembl	555.5	0.00274262	0.0728653	0.0376396	0.969975	0.993784	0.0150631	0.0718466	0.209657	0.833936	0.964991	-0.00844191	0.0699135	-0.120748	0.903891	0.976571	0.218195	0.0730825	2.9856	0.00283021	0.0388841	579.44	593.542	587.781	575.865	543.025	551.659	593.879	486.47	562.701	531.373	607.155	552.39	546.15	569.567	555.835	490.021	546.859	560.662	539.767	586.676	554.302	531.428	577.425	508.036
14	17195014	17198292	+	ENSRNOG00000022298	protein_coding	Cxcl11	ensembl	30.6267	0.125133	0.453332	0.276029	0.782526	0.953458	1.16782	0.463473	2.51971	0.0117452	0.103254	0.635226	0.298757	2.12623	0.033484	0.205706	-0.137527	0.309565	-0.444259	0.656856	0.888427	13.6462	10.413	24.1141	10.4135	79.4186	63.8283	41.8962	45.6369	4.53791	4.04086	8.14973	4.85404	28.2666	14.8907	19.6507	29.2005	14.3658	15.4932	13.0514	4.80095	95.332	54.5988	70.8068	63.6349
19	39245212	39246546	-	ENSRNOG00000022303	protein_coding	Pdf	ensembl	119.727	-0.0716701	0.160924	-0.445366	0.656055	0.911471	0.0372605	0.159073	0.234235	0.814803	0.957661	0.0341681	0.154049	0.2218	0.82447	0.9525	-0.176199	0.159162	-1.10704	0.268275	0.622232	123.866	123.915	119.566	129.127	133.026	132.216	121.499	121.375	121.389	149.512	131.414	123.293	127.2	108.888	99.1895	125.015	102.476	92.9595	113.733	103.7	104.177	114.657	116.682	134.572
10	549883	672197	-	ENSRNOG00000022305	protein_coding	LOC688708	ensembl	457.586	0.0217441	0.0878986	0.247377	0.804617	0.957662	0.0693489	0.0877379	0.79041	0.429288	0.782843	0.0757127	0.0824884	0.917859	0.358693	0.718746	0.172453	0.0862934	1.99845	0.0456678	0.252222	450.326	412.355	437.068	376.968	445.737	463.895	493.328	446.659	425.429	473.791	433.973	435.893	555.236	449.512	495.947	418.845	466.41	437.684	455.865	452.249	494.351	505.039	499.637	455.876
5	173340060	173354756	+	ENSRNOG00000022307	protein_coding	Acap3	ensembl	2376.31	-0.0202092	0.0488362	-0.413816	0.679009	0.919857	-0.026131	0.048961	-0.533711	0.593542	0.875274	0.0194283	0.0468973	0.414274	0.678674	0.900435	-0.189068	0.0485268	-3.89616	9.77301e-05	0.00254538	2299.91	2328.35	2174.29	2096.23	2424.25	2442.57	2262.39	2488.67	2551.44	2529.58	2275.81	2361.98	2696.43	2452.3	2321.6	2622.57	2240.11	2327.86	2216.87	2332.3	2338.09	2456.95	2185.04	2605.9
5	101020448	101166652	-	ENSRNOG00000022309	protein_coding	Frem1	ensembl	122.418	-0.0613955	0.183774	-0.334081	0.738318	0.939188	0.113617	0.182061	0.624064	0.532585	0.841508	-0.0671353	0.169195	-0.396793	0.69152	0.905565	0.306267	0.174399	1.75612	0.0790672	0.345336	98.6728	98.9236	132.627	92.6799	140.968	188.066	147.684	118.462	58.9928	85.8682	61.123	59.2193	96.9139	107.957	77.6672	77.5639	145.574	121.041	127.717	148.829	220.148	173.806	210.426	147.09
3	11972813	12007571	-	ENSRNOG00000022312	protein_coding	Lrsam1	ensembl	407.249	-0.0576877	0.0835129	-0.690764	0.489714	0.840207	0.00586686	0.0833281	0.0704067	0.94387	0.989762	-0.141562	0.0784208	-1.80516	0.0710496	0.318976	0.146912	0.0805762	1.82327	0.0682628	0.317645	379.995	390.488	374.773	353.017	411.984	425.142	451.431	409.761	377.781	405.096	414.618	392.207	381.599	438.344	468.811	414.282	397.455	407.666	358.912	396.558	400.984	454.08	452.765	416.235
16	48863418	48897796	+	ENSRNOG00000022320	protein_coding	Primpol	ensembl	41.2457	0.283634	0.249656	1.1361	0.255915	0.678684	0.189679	0.25454	0.745181	0.456162	0.799648	0.0849194	0.24988	0.339841	0.733977	0.922614	0.183521	0.251847	0.728697	0.466187	0.789831	51.4358	46.8586	34.1616	38.5298	47.6512	55.8498	45.0384	43.6949	43.1101	34.3473	42.7861	26.2118	43.4094	33.504	43.0445	35.5881	49.8015	37.7648	47.5442	45.1289	36.3638	32.7593	40.8885	34.4254
1	140827295	140835152	-	ENSRNOG00000022321	protein_coding	Hapln3	ensembl	179.518	-0.16284	0.119388	-1.36396	0.172579	0.577293	0.188679	0.12572	1.50079	0.13341	0.463708	-0.150452	0.113024	-1.33115	0.183138	0.535584	0.0756103	0.127216	0.594347	0.55228	0.837263	220.439	241.582	199.946	193.69	235.278	258.733	164.443	159.244	188.323	210.125	158.92	139.796	179.695	202.885	165.628	145.09	161.855	185.919	150.091	116.183	171.008	189.276	133.635	136.659
5	14511183	14548430	-	ENSRNOG00000022323	protein_coding	Tcea1	ensembl_havana	305.816	0.101494	0.0965327	1.0514	0.293076	0.713283	0.0477746	0.0949899	0.502944	0.615003	0.882479	-0.0803337	0.0922633	-0.8707	0.383918	0.738256	0.061588	0.096077	0.641027	0.521505	0.822118	297.068	274.904	287.36	312.404	288.885	298.625	325.743	298.096	315.385	307.105	312.746	302.892	295.789	313.634	293.825	287.443	336.16	302.118	357.048	311.101	306.635	329.413	295.195	290.008
5	68717519	68763851	+	ENSRNOG00000022325	protein_coding	Smc2	ensembl	399.809	-0.0415758	0.0930258	-0.446928	0.654927	0.911155	-0.0345216	0.0917256	-0.376358	0.706651	0.918221	-0.0445919	0.0897826	-0.496665	0.619425	0.87515	0.0889276	0.0920375	0.96621	0.333939	0.691637	361.1	407.149	440.082	415.497	383.195	398.927	395.919	400.051	387.991	367.718	400.356	380.557	384.627	383.434	410.794	357.706	431.933	441.557	381.286	456.09	364.621	386.741	440.798	417.278
10	15156207	15159895	+	ENSRNOG00000022331	protein_coding	Ccdc78	ensembl	39.4435	-0.219923	0.339229	-0.648302	0.51679	0.853534	-0.500283	0.32992	-1.51638	0.129424	0.45591	-0.163246	0.321624	-0.507568	0.611756	0.873668	0.310934	0.328319	0.947049	0.343614	0.699734	48.2867	30.1977	59.2805	65.6048	54.6003	56.9896	62.8443	63.1148	15.8827	28.286	12.2246	28.1535	16.1523	23.2666	21.5222	27.3755	37.3511	50.353	37.2896	51.8502	39.3122	40.0391	56.8449	19.8207
3	147163838	147188930	-	ENSRNOG00000022335	protein_coding	Rad21l1	ensembl	11.3074	-0.124533	0.457126	-0.272426	0.785294	NA	0.464597	0.498752	0.93152	0.351585	0.727731	-0.485908	0.464312	-1.04651	0.295325	NA	-0.409844	0.49507	-0.82785	0.407755	NA	14.6959	14.5782	16.0761	7.28943	12.9055	11.3979	11.5215	8.73898	14.7482	18.1839	8.14973	9.70809	5.0476	16.752	6.55025	12.7752	10.5349	10.6516	10.2546	7.68152	10.8109	11.8297	7.97824	12.5183
15	95507640	95514260	-	ENSRNOG00000022337	protein_coding	Slitrk6	ensembl	3.03727	0.0205488	0.83214	0.0246939	0.980299	NA	-1.04249	1.01227	-1.02985	0.30308	NA	1.10096	0.916264	1.20157	0.229529	NA	-1.07705	1.0549	-1.021	0.307255	NA	3.14913	5.20651	1.00475	4.16539	4.96366	4.55917	2.09481	1.942	5.67239	6.06129	4.07487	4.85404	5.0476	0.930666	0.93575	4.56258	3.83089	1.93666	0	0.960189	2.94841	0.90998	0.997279	2.08639
4	117371659	117472199	+	ENSRNOG00000022343	protein_coding	Alms1	ensembl	910.989	-0.0974477	0.0799394	-1.21902	0.222837	0.642901	0.0711955	0.0795776	0.894668	0.370965	0.74132	-0.0931191	0.0748277	-1.24445	0.213335	0.577599	0.0917872	0.0766773	1.19706	0.231284	0.584104	707.505	744.531	784.713	664.379	995.711	1060.01	1066.26	1036.05	810.017	926.367	866.928	764.997	1011.54	1060.96	1073.31	1000.12	762.347	769.82	749.521	854.569	978.873	1065.59	1103.99	1005.64
2	84678948	84693989	+	ENSRNOG00000022347	protein_coding	Fam173b	ensembl	216.683	-0.082783	0.12055	-0.686713	0.492264	0.841544	0.051902	0.120517	0.430661	0.666715	0.90616	0.0482001	0.114336	0.421564	0.673343	0.898659	0.0175792	0.120591	0.145776	0.884098	0.971772	241.433	220.756	199.946	200.98	232.299	225.679	213.671	194.2	204.206	240.431	209.856	214.549	223.104	231.736	203.993	244.554	194.418	216.905	234.925	207.401	232.925	209.295	216.41	186.732
5	173336034	173340027	-	ENSRNOG00000022354	protein_coding	Pusl1	ensembl	508.221	-0.0208818	0.0804268	-0.259637	0.795144	0.95459	0.0720173	0.0789618	0.912053	0.361741	0.734424	-0.098765	0.0780928	-1.26471	0.205974	0.567265	0.0425294	0.0809614	0.525305	0.599371	0.863559	481.817	517.527	544.577	495.681	448.715	469.594	481.806	443.746	546.818	534.403	587.8	548.507	513.846	471.847	509.984	494.584	518.127	516.119	548.157	554.029	443.245	561.458	476.7	488.215
2	96482944	96520138	-	ENSRNOG00000022356	protein_coding	Zc2hc1a	ensembl	727.004	0.161356	0.0747033	2.15996	0.0307755	0.233805	-0.158404	0.0750006	-2.11203	0.0346835	0.211483	0.0592302	0.0731822	0.809353	0.418312	0.762073	-0.0506779	0.0738993	-0.68577	0.492858	0.805058	799.879	645.607	593.809	648.759	765.397	764.8	706.998	783.595	791.865	729.375	718.195	833.925	779.349	751.978	777.608	812.139	713.503	686.544	634.856	691.336	749.88	689.765	706.074	672.861
16	58790896	58792431	+	ENSRNOG00000022358	protein_coding	AABR07026002.1	ensembl	2.27588	0.453157	1.06803	0.424291	0.671354	NA	0.201587	1.07901	0.186825	0.851798	NA	-0.343684	0.950924	-0.361421	0.717784	NA	-0.727476	1.17842	-0.617333	0.537015	NA	1.04971	1.0413	2.00951	1.04135	0.992733	3.41938	0	2.91299	3.40343	2.02043	1.01872	2.91243	4.03808	2.792	1.8715	0	3.83089	2.90498	3.72896	1.92038	2.94841	3.63992	1.99456	3.12958
16	20873642	20881440	+	ENSRNOG00000022368	protein_coding	Ddx49	ensembl	496.92	-0.0398005	0.0838942	-0.474413	0.635205	0.905281	-0.0551024	0.0830557	-0.663439	0.50705	0.827028	-0.126644	0.0823531	-1.53781	0.124095	0.439106	-0.13508	0.0849419	-1.59026	0.111776	0.414083	520.656	515.444	506.396	549.831	467.577	490.111	410.583	453.456	500.304	540.465	495.096	518.412	397.751	492.322	492.204	509.184	523.874	532.58	557.48	552.109	466.832	473.19	442.792	517.425
5	154909003	154965172	-	ENSRNOG00000022372	protein_coding	Kdm1a	ensembl	1721.73	-0.0336675	0.04916	-0.684855	0.493436	0.842109	0.0373641	0.0488341	0.765122	0.444199	0.792619	0.00220813	0.0467966	0.0471858	0.962365	0.991922	-0.0514217	0.0479842	-1.07164	0.283882	0.639568	1614.45	1722.31	1662.87	1607.84	1815.71	1726.78	1697.84	1816.74	1561.04	1494.11	1583.09	1524.17	1763.63	1755.24	1712.42	1769.37	1692.29	1770.1	1737.7	1725.46	1805.41	1893.67	1925.75	1943.47
2	189629297	189642184	+	ENSRNOG00000022373	protein_coding	Dennd4b	ensembl	970.261	0.0558203	0.0586609	0.951576	0.341312	0.748208	-0.141872	0.0584353	-2.42784	0.015189	0.122337	0.0756491	0.0570647	1.32567	0.184949	0.538908	-0.0554753	0.0581042	-0.954756	0.339701	0.696576	875.458	872.611	819.879	886.186	910.336	949.447	921.716	949.636	1097.04	1031.43	980.005	1094.1	1140.76	1038.62	1046.17	1058.52	978.792	932.5	902.408	1002.44	1031.94	936.369	880.598	949.307
10	83147433	83147889	-	ENSRNOG00000022375	processed_pseudogene	AABR07030375.1	ensembl	0.0400079	0.0542958	6.00577	0.0090406	0.992787	NA	-0.969918	6.00577	-0.161498	0.871701	NA	0.00963899	6.00582	0.00160494	0.998719	NA	0.0267989	6.00577	0.00446219	0.99644	NA	0	0	0	0	0	0	0	0	0	0	0	0	0	0	0	0	0	0	0	0.960189	0	0	0	0
8	60618698	60619639	+	ENSRNOG00000022382	pseudogene	AABR07070238.1	ensembl	3.43429	0.756047	0.875356	0.863702	0.387752	NA	-0.631109	0.866484	-0.728357	0.466395	NA	-0.719416	0.925564	-0.777273	0.436998	NA	0.409515	0.882644	0.463964	0.642673	NA	7.34797	6.24781	3.01426	4.16539	0.992733	4.55917	5.23702	3.88399	3.40343	0	2.03743	5.82485	2.01904	2.792	0.93575	1.82503	3.83089	2.90498	3.72896	2.88057	2.94841	2.72994	5.98368	3.12958
1	260324028	260341724	-	ENSRNOG00000022386	protein_coding	Opalin	ensembl	9.25521	0.632843	0.626393	1.0103	0.312353	NA	0.296661	0.590874	0.502071	0.615617	0.882822	-0.594586	0.605219	-0.982431	0.325887	NA	-0.0786562	0.630665	-0.12472	0.900746	NA	10.4971	7.28911	15.0713	11.4548	5.9564	13.6775	3.14221	3.88399	4.53791	2.02043	3.05615	1.94162	2.01904	4.65333	7.486	9.12516	18.1967	12.5883	19.577	18.2436	14.7421	13.6497	10.9701	8.34556
X	84064427	84096618	+	ENSRNOG00000022391	protein_coding	Zfp711	ensembl	151.612	-0.0448789	0.14244	-0.315072	0.752707	0.944218	-0.0155719	0.142325	-0.109411	0.912877	0.984577	0.121723	0.132478	0.918816	0.358192	0.718567	-0.119374	0.141796	-0.841871	0.39986	0.742906	149.059	159.319	139.661	142.665	153.874	155.012	137.21	135.94	147.482	147.491	152.808	133.972	196.856	145.184	122.583	166.078	144.616	148.154	137.972	158.431	170.025	178.356	161.559	154.393
12	45905371	45920014	+	ENSRNOG00000022392	protein_coding	Hspb8	ensembl	1628.96	0.0163612	0.0605129	0.270375	0.786872	0.953471	0.226037	0.0599897	3.76792	0.000164613	0.00341572	0.0432708	0.0612154	0.706861	0.479653	0.801812	0.168758	0.060845	2.77358	0.00554438	0.0633302	1999.7	2112.8	2569.16	2016.05	1987.45	1784.91	1916.75	1813.82	1685.83	1568.86	1715.52	1488.25	1456.74	1529.08	1598.26	1403.45	1359.01	1332.42	1440.31	1338.5	1251.11	1213	1362.28	1151.69
1	91657263	91663468	-	ENSRNOG00000022393	protein_coding	RGD1564719	ensembl	68.4245	0.235655	0.193137	1.22014	0.222412	0.642901	-0.194382	0.190585	-1.01992	0.307766	0.691045	0.0624844	0.181894	0.343522	0.731206	0.92193	0.0574489	0.190926	0.300897	0.763493	0.932565	71.3803	62.4781	63.2995	84.3491	72.4695	68.3875	72.2709	66.9988	76.01	58.5924	57.0481	72.8107	66.6283	65.1466	70.1812	68.4387	71.8291	64.878	69.918	61.4521	78.6244	74.6184	62.8286	61.5485
10	106712127	106762044	+	ENSRNOG00000022395	protein_coding	Tnrc6c	ensembl	1844.71	0.11983	0.0555141	2.15854	0.0308856	0.234348	0.0954081	0.0554173	1.72163	0.0851361	0.363976	0.154321	0.0535513	2.88174	0.00395491	0.046533	-0.00350712	0.0542816	-0.0646098	0.948485	0.98468	1566.17	1549.46	1633.73	1438.1	2031.13	1836.2	1846.57	1834.21	2031.85	1738.58	1892.78	1692.12	2185.61	1989.76	2019.35	2032.17	1794.77	1660.68	1680.83	1744.66	2111.06	1864.55	2041.43	2057.18
5	154868534	154907635	+	ENSRNOG00000022402	protein_coding	Luzp1	ensembl	1189.58	-0.0470299	0.0604851	-0.777544	0.436838	0.810308	0.034534	0.0602069	0.573589	0.566246	0.86091	-0.079305	0.0566852	-1.39904	0.1618	0.504898	-0.0289864	0.0594019	-0.487972	0.62557	0.877301	1207.17	1161.05	1143.41	1153.81	1246.87	1310.76	1242.22	1238.99	1026.7	1124.37	1097.16	1002.85	1222.53	1304.79	1197.76	1210.91	1144.48	1203.63	1194.2	1200.24	1201.97	1262.14	1193.74	1258.09
17	9154656	9156176	+	ENSRNOG00000022405	protein_coding	Neurog1	ensembl	0.664412	0.992934	2.45179	0.404983	0.68549	NA	-0.985955	2.45445	-0.401701	0.687904	NA	3.67339	2.09485	1.75353	0.0795106	NA	0.270161	2.18803	0.123472	0.901733	NA	0	0	0	1.04135	1.98547	0	1.0474	0.970998	0	0	0	0	1.00952	0	0.93575	0	0.957722	0	0	0	4.91402	0	0.997279	2.08639
5	66313815	66322568	-	ENSRNOG00000022406	protein_coding	Cylc2	ensembl	0.169612	0.0542476	6.00577	0.00903259	0.992793	NA	-0.00835985	6.00577	-0.00139197	0.998889	NA	0.956938	6.00455	0.159369	0.873378	NA	0.809185	5.98516	0.135199	0.892455	NA	0	0	0	0	0	0	1.0474	0	0	0	0	0	0	0	0	0	0	0	0	0	0.982805	0	0.997279	1.04319
2	52170929	52171621	-	ENSRNOG00000022407	protein_coding	RGD1561520	ensembl	0.0399051	1.01608	6.00577	0.169183	0.865653	NA	-0.00831171	6.00577	-0.00138395	0.998896	NA	0.00963899	6.00582	0.00160494	0.998719	NA	0.0267989	6.00577	0.00446219	0.99644	NA	0	0	0	0	0	0	0	0	0	0	0	0	0	0	0	0	0.957722	0	0	0	0	0	0	0
X	83926513	84014692	+	ENSRNOG00000022411	protein_coding	RGD1561958	ensembl	0.331956	-0.906943	3.75984	-0.241218	0.809386	NA	-2.29808	3.68029	-0.624427	0.532347	NA	0.968257	3.49324	0.27718	0.781642	NA	-0.957538	3.70491	-0.258451	0.796059	NA	0	1.0413	0	1.04135	0.992733	0	0	0.970998	0	0	0	1.94162	0	0	0.93575	0	0	0	0	0	0	0	0	1.04319
9	81844138	81868087	-	ENSRNOG00000022414	protein_coding	Zfp142	ensembl	1723.44	-0.265453	0.0624664	-4.24953	2.14219e-05	0.000768534	-0.0973866	0.0626567	-1.55429	0.120115	0.440716	-0.04578	0.0581798	-0.786872	0.431357	0.771951	-0.0731866	0.0601321	-1.2171	0.223567	0.578601	1255.45	1496.35	1247.9	1191.3	1918.95	1944.49	1813.06	1958.5	1461.21	1829.5	1503.63	1606.69	2097.78	2080.04	2115.73	2145.32	1331.23	1545.45	1264.12	1501.74	1940.06	2122.07	1934.72	2057.18
X	15682653	15693474	-	ENSRNOG00000022417	protein_coding	Prickle3	ensembl	20.7078	0.143891	0.345778	0.416136	0.67731	0.918983	0.219043	0.358655	0.610734	0.541376	0.846954	0.121265	0.340583	0.356052	0.721801	0.918098	0.238312	0.350079	0.680737	0.496038	NA	16.7954	23.9499	24.1141	16.6615	16.8765	26.2152	26.1851	19.42	22.6895	22.2247	17.3182	16.5038	22.2094	15.8213	21.5222	18.2503	30.6471	17.4299	19.577	19.2038	26.5357	19.1096	18.9483	18.7775
14	80926654	80958479	-	ENSRNOG00000022419	protein_coding	Dok7	ensembl	10.5002	-0.652798	0.505999	-1.29012	0.197009	NA	-0.355022	0.5335	-0.665458	0.505757	0.826355	0.126428	0.459575	0.275098	0.783241	NA	-0.153988	0.468796	-0.328477	0.742551	NA	4.19884	10.413	7.03328	7.28943	10.9201	7.97854	5.23702	8.73898	13.6137	15.1532	10.1872	11.6497	15.1428	12.0987	14.972	15.5128	6.70405	11.6199	3.72896	7.68152	9.82805	12.7397	14.9592	14.6047
16	20740826	20794040	+	ENSRNOG00000022421	protein_coding	Crtc1	ensembl	1502.16	-0.0668477	0.0627981	-1.06448	0.287109	0.710104	-0.124102	0.0628088	-1.97587	0.0481694	0.259276	0.0892675	0.0601721	1.48354	0.137931	0.464927	-0.0466313	0.0625898	-0.745031	0.456253	0.783872	1381.42	1531.75	1385.56	1370.41	1524.84	1401.94	1370.01	1375.9	1604.15	1626.45	1460.84	1793.08	1618.26	1571.89	1527.14	1613.33	1463.4	1496.07	1342.43	1416.28	1593.13	1482.36	1521.85	1579.4
12	17321616	17322609	-	ENSRNOG00000022426	protein_coding	LOC102546864	ensembl	1.16926	0.226326	1.52649	0.148265	0.882133	NA	0.922755	1.50276	0.614041	0.539188	NA	0.00517713	1.82525	0.00283639	0.997737	NA	0.844238	1.64653	0.512738	0.608134	NA	1.04971	0	1.00475	0	0	0	0	0	0	1.01021	1.01872	0.970809	1.00952	0.930666	1.8715	0.912516	3.83089	3.87331	4.6612	2.88057	0	0	1.99456	1.04319
1	222344713	222350174	-	ENSRNOG00000022428	protein_coding	Flrt1	ensembl	686.975	-0.41641	0.0724424	-5.74815	9.02244e-09	6.8647e-07	-0.401243	0.0719762	-5.57466	2.48008e-08	1.23362e-06	-0.128964	0.0710381	-1.81542	0.0694593	0.315137	-0.343697	0.0727877	-4.72191	2.33643e-06	9.98551e-05	599.384	803.885	600.843	787.258	605.567	664.499	602.258	694.263	642.114	828.376	626.511	785.384	712.721	776.175	539.928	732.75	569.844	782.409	576.124	807.519	667.324	727.074	587.398	767.791
18	54108493	54123050	+	ENSRNOG00000022429	protein_coding	RGD1312005	ensembl	293.002	-0.0412705	0.0981356	-0.420545	0.674087	0.917296	0.163924	0.0972905	1.68489	0.0920096	0.380266	-0.286263	0.0955627	-2.99555	0.00273952	0.0356056	0.332389	0.0989051	3.36069	0.000777484	0.0143925	289.72	280.11	314.488	274.916	233.292	307.744	298.51	262.169	323.326	332.361	344.326	296.097	275.599	312.704	307.862	247.292	281.57	306.96	300.181	284.216	257.495	313.943	343.064	244.108
10	45810406	45812642	-	ENSRNOG00000022431	protein_coding	Zfp867	ensembl	82.326	0.0775157	0.223577	0.346707	0.728811	0.936451	-0.231505	0.221624	-1.04458	0.296216	0.682336	-0.237764	0.196347	-1.21094	0.225919	0.595549	-0.336959	0.202337	-1.66533	0.0958469	0.381738	68.2312	54.1477	38.1806	65.6048	80.4114	94.6027	89.0294	111.665	81.6824	76.7763	81.4973	75.7231	75.714	108.888	88.8962	116.802	47.8861	56.163	59.6634	67.2133	108.109	109.198	98.7307	121.011
16	20691978	20695702	+	ENSRNOG00000022432	protein_coding	Tmem59l	ensembl	1729.24	0.0656543	0.0637837	1.02933	0.303327	0.722631	0.011801	0.0635123	0.185807	0.852596	0.969681	0.0943478	0.0676961	1.3937	0.163409	0.506341	-0.00986735	0.0643508	-0.153337	0.878133	0.97107	1796.05	1833.73	1780.42	1822.36	1586.39	1398.52	1660.14	1540	2263.28	1934.56	2144.4	2201.79	2067.5	1863.19	1785.41	1773.02	1573.54	1576.44	1629.56	1506.54	1410.32	1454.15	1375.25	1525.15
10	45798797	45804542	+	ENSRNOG00000022438	protein_coding	Jmjd4	ensembl	122.6	-0.0866974	0.144356	-0.600579	0.54812	0.869601	-0.044767	0.143846	-0.311214	0.755638	0.939017	-0.0761973	0.136253	-0.559235	0.576001	0.855169	-0.224802	0.142707	-1.57527	0.115194	0.421221	107.07	119.75	108.513	103.093	117.142	113.979	116.262	131.085	124.793	130.318	121.227	119.409	136.285	137.739	107.611	135.965	119.715	122.978	117.462	135.387	129.73	151.057	111.695	124.14
8	115234411	115263549	-	ENSRNOG00000022445	protein_coding	Iqcf3	ensembl	0.0399051	1.01608	6.00577	0.169183	0.865653	NA	-0.00831171	6.00577	-0.00138395	0.998896	NA	0.00963899	6.00582	0.00160494	0.998719	NA	0.0267989	6.00577	0.00446219	0.99644	NA	0	0	0	0	0	0	0	0	0	0	0	0	0	0	0	0	0.957722	0	0	0	0	0	0	0
4	113883670	113886995	-	ENSRNOG00000022448	protein_coding	Htra2	ensembl	640.418	-0.0410828	0.0713754	-0.575587	0.564894	0.878099	-0.142463	0.0704814	-2.02128	0.0432503	0.243546	-0.00580326	0.0677466	-0.0856612	0.931736	0.982609	0.0246958	0.0703644	0.35097	0.725611	0.91975	595.186	649.772	610.89	662.297	602.589	622.326	634.727	636.974	633.038	625.323	592.893	665.975	604.703	651.466	617.595	653.361	634.97	641.033	631.127	697.098	723.344	662.465	698.096	622.787
5	173314228	173318314	-	ENSRNOG00000022455	protein_coding	Cptp	ensembl	372.344	-0.237403	0.100626	-2.35927	0.018311	0.16766	-0.213487	0.10002	-2.13444	0.0328066	0.204524	-0.140303	0.0962597	-1.45755	0.144965	0.4762	-0.256188	0.10018	-2.55728	0.0105494	0.0979591	306.515	420.686	320.516	401.96	364.333	384.11	361.355	397.138	357.36	410.147	363.682	458.222	370.494	438.344	325.641	430.708	367.765	388.299	349.59	342.788	326.291	348.522	323.119	378.68
9	40817654	40818098	+	ENSRNOG00000022456	protein_coding	AABR07067339.1	ensembl	0.119921	0.966687	6.00124	0.161081	0.872029	NA	-1.47208	5.99157	-0.245692	0.80592	NA	0.00960998	6.00582	0.00160011	0.998723	NA	0.0267679	6.00577	0.00445704	0.996444	NA	0	0	0	0	0	0	0	0	0	0	0	0	0	0	0	0	0.957722	0	0	1.92038	0	0	0	0
5	154820425	154820867	+	ENSRNOG00000022457	pseudogene	AABR07050176.1	ensembl	0.210533	-1.64925	5.39963	-0.305437	0.760033	NA	-0.967537	5.42625	-0.178307	0.858482	NA	0.00962047	5.00428	0.00192245	0.998466	NA	-0.0125955	5.42278	-0.00232271	0.998147	NA	0	1.0413	0	1.04135	0	0	1.0474	0	0	1.01021	0	0	0	0	0	0.912516	0	0	0	0	0	0	0	0
15	57709043	57717616	+	ENSRNOG00000022462	protein_coding	LOC100911795	ensembl	0.0413639	0.0543069	6.00577	0.00904246	0.992785	NA	-0.00830056	6.00577	-0.0013821	0.998897	NA	0.971425	6.00582	0.161747	0.871505	NA	0.0268101	6.00577	0.00446405	0.996438	NA	0	0	0	0	0.992733	0	0	0	0	0	0	0	0	0	0	0	0	0	0	0	0	0	0	0
4	123108925	123118187	-	ENSRNOG00000022466	protein_coding	Chchd4	ensembl	104.253	0.108966	0.15568	0.699935	0.483968	0.835925	-0.114318	0.156014	-0.732744	0.463715	0.803395	-0.179654	0.157057	-1.14388	0.252674	0.624147	-0.131025	0.160733	-0.815176	0.414972	0.752984	103.921	94.7584	84.3993	92.6799	67.5058	79.7854	96.3612	89.3318	111.179	101.021	93.7219	111.643	86.8187	103.304	73.9242	92.1641	140.785	134.598	137.972	136.347	115.971	121.027	108.703	124.14
10	45757197	45798716	-	ENSRNOG00000022472	protein_coding	Snap47	ensembl	382.737	0.057869	0.0952133	0.607783	0.543331	0.867732	-0.0513247	0.0931564	-0.550952	0.581666	0.869262	0.0400756	0.090553	0.442565	0.65808	0.893778	-0.10978	0.0938844	-1.16932	0.242277	0.595453	313.863	347.795	372.764	331.148	328.595	330.54	346.691	365.095	457.194	390.953	451.292	478.609	449.236	411.354	402.372	413.37	369.681	350.535	348.658	407.12	378.38	379.462	352.04	408.932
16	47874993	47920824	+	ENSRNOG00000022482	protein_coding	Trappc11	ensembl	1267.43	-0.0275413	0.0534785	-0.514998	0.606554	0.896235	-0.0981653	0.0530047	-1.85201	0.064024	0.307241	-0.0432306	0.0516042	-0.837733	0.402181	0.752735	-0.00259479	0.0528567	-0.0490911	0.960847	0.987639	1254.4	1249.56	1175.56	1294.39	1246.87	1244.65	1297.73	1232.2	1222.97	1274.89	1276.45	1396.99	1362.85	1390.41	1274.49	1315.85	1227.8	1254.95	1195.13	1214.64	1211.8	1297.63	1237.62	1268.52
12	24348321	24365325	-	ENSRNOG00000022483	protein_coding	Trim50	ensembl	0.0823141	0.0542886	6.00577	0.0090394	0.992788	NA	-0.00831893	6.00577	-0.00138516	0.998895	NA	1.7534	5.98466	0.292982	0.769536	NA	0.0267917	6.00577	0.00446099	0.996441	NA	0	0	0	0	0.992733	0	0	0	0	0	0	0	0	0	0	0	0	0	0	0	0.982805	0	0	0
1	263848884	263885170	-	ENSRNOG00000022485	protein_coding	Chuk	ensembl	704.418	-0.175922	0.0713853	-2.4644	0.0137244	0.139365	0.0898178	0.0717878	1.25116	0.210877	0.588183	-0.0246308	0.0658128	-0.374255	0.708215	0.912033	-0.0543153	0.0678262	-0.800802	0.423246	0.760077	635.075	702.879	639.023	556.079	769.368	804.693	805.454	787.479	563.835	662.701	580.669	556.274	726.854	702.653	779.48	819.439	624.435	694.291	651.636	645.247	794.106	825.352	755.938	823.081
3	9096044	9096482	-	ENSRNOG00000022490	processed_pseudogene	AC115341.1	ensembl	2.04863	-0.618509	1.16397	-0.531377	0.595158	NA	-0.630495	1.17188	-0.538019	0.590564	NA	0.491202	1.13569	0.432513	0.665369	NA	1.50116	1.27153	1.18059	0.237765	NA	4.19884	1.0413	1.00475	1.04135	1.98547	2.27958	4.18962	0.970998	1.13448	4.04086	3.05615	5.82485	2.01904	0.930666	0.93575	0.912516	0	2.90498	0.93224	0.960189	2.94841	1.81996	2.99184	1.04319
3	113448877	113478216	+	ENSRNOG00000022491	protein_coding	Wdr76	ensembl	60.3293	0.0386307	0.227024	0.170161	0.864883	0.969503	-0.045161	0.225386	-0.200372	0.84119	0.967399	0.045671	0.202007	0.226086	0.821135	0.951092	-0.11174	0.212022	-0.52702	0.59818	0.862906	50.3861	54.1477	48.2282	46.8606	71.4768	67.2477	64.9391	72.8248	66.9342	60.6129	43.8048	52.4237	77.733	65.1466	65.5025	61.1386	44.0552	41.6381	61.5278	59.5317	61.9167	71.8884	62.8286	75.11
15	81576888	81577380	-	ENSRNOG00000022492	protein_coding	RGD1559682	ensembl	0.505986	-1.134	2.39739	-0.473016	0.636202	NA	1.6949	2.44607	0.692909	0.488367	NA	0.795663	2.29092	0.347311	0.728358	NA	1.24231	2.39837	0.517982	0.604471	NA	1.04971	0	1.00475	0	0.992733	1.13979	2.09481	0.970998	0	1.01021	0	0	0	0	0	0	0	0.968328	0.93224	0	0.982805	0	0.997279	0
9	4421069	4436602	+	ENSRNOG00000022499	protein_coding	Sgol1	ensembl	15.9197	-0.0617839	0.436543	-0.14153	0.887451	0.975235	-0.072505	0.382477	-0.189567	0.849649	0.969088	-0.173453	0.38273	-0.453199	0.650406	NA	0.457693	0.3842	1.19129	0.233541	NA	15.7457	12.4956	20.0951	20.8269	17.8692	17.0969	18.8533	16.507	4.53791	12.1226	13.2433	17.4746	14.1333	15.8213	20.5865	17.3378	14.3658	11.6199	19.577	17.2834	12.7765	17.2896	22.9374	11.4751
16	47856523	47874857	-	ENSRNOG00000022500	protein_coding	Rwdd4	ensembl	649.312	-0.0222059	0.079495	-0.279337	0.779986	0.953228	0.0340309	0.0789362	0.431119	0.666382	0.906141	-0.0878842	0.079164	-1.11015	0.266933	0.638075	0.0673152	0.0799151	0.842334	0.399601	0.742881	750.543	667.474	638.019	686.248	607.552	682.735	677.671	634.061	583.121	689.976	677.447	661.121	571.388	629.13	598.88	588.573	682.856	688.481	747.657	669.252	596.562	577.837	656.21	620.701
10	63098116	63133186	+	ENSRNOG00000022502	protein_coding	Nsrp1	ensembl_havana	517.134	0.00575136	0.0820329	0.0701103	0.944106	0.987678	-0.171627	0.0815308	-2.10506	0.0352859	0.214081	-0.0597849	0.0717636	-0.833081	0.404799	0.754677	-0.035399	0.0749909	-0.472044	0.636895	0.880422	436.679	421.727	388.84	441.531	581.741	661.079	605.4	653.481	410.681	424.29	373.869	423.273	606.722	567.706	538.992	569.41	424.271	419.286	418.576	465.692	639.806	680.665	647.234	610.269
17	43458553	43470379	+	ENSRNOG00000022505	protein_coding	Slc17a4	ensembl	1.08801	-0.012787	1.55867	-0.00820378	0.993454	NA	-2.43414	1.83491	-1.32657	0.184652	NA	0.551832	1.53369	0.359807	0.718991	NA	0.437253	1.71548	0.254887	0.79881	NA	0	1.0413	0	0	0	1.13979	0	0	4.53791	1.01021	0	1.94162	1.00952	1.86133	1.8715	0.912516	0.957722	1.93666	0	1.92038	3.93122	0	0.997279	1.04319
7	135838648	135850543	-	ENSRNOG00000022507	protein_coding	Twf1	ensembl	734.804	-0.0726076	0.0688234	-1.05498	0.291433	0.712001	0.100429	0.0688857	1.45791	0.144865	0.485083	-0.0432434	0.0664165	-0.651095	0.514985	0.822153	-0.003367	0.0686549	-0.0490423	0.960886	0.987639	822.973	834.083	760.599	764.349	749.513	786.456	760.416	790.392	611.483	702.099	669.297	606.756	591.579	628.199	692.455	672.524	790.12	798.87	827.829	738.386	779.364	769.843	744.968	742.755
2	92549479	92625949	+	ENSRNOG00000022511	protein_coding	tGap1	ensembl	0.942586	2.68383	2.009	1.3359	0.181581	NA	0.93275	1.89787	0.491472	0.623093	NA	0.771509	1.73813	0.443873	0.657134	NA	-2.14924	1.95991	-1.0966	0.272816	NA	2.09942	0	1.00475	0	0	0	0	0.970998	0	0	3.05615	0	3.02856	1.86133	0.93575	1.82503	0.957722	0	0	1.92038	1.96561	0.90998	0	2.08639
3	11795629	11799694	+	ENSRNOG00000022514	protein_coding	Tor2a	ensembl	405.457	0.0675767	0.0865931	0.780393	0.435159	0.808978	-0.189976	0.0865069	-2.19608	0.0280864	0.185309	0.102751	0.0840381	1.22268	0.221452	0.589139	-0.0180411	0.0850215	-0.212194	0.831956	0.955781	403.089	391.529	365.73	424.869	446.73	368.153	416.867	427.239	442.446	402.065	383.037	444.63	414.913	447.65	427.638	400.594	394.581	388.299	349.59	384.076	402.95	361.262	404.895	438.142
1	157675765	157700065	-	ENSRNOG00000022521	protein_coding	Ddias	ensembl	24.0056	0.104864	0.342884	0.30583	0.759734	0.9471	-0.159587	0.341201	-0.467723	0.639983	0.894706	-0.0179159	0.305555	-0.0586339	0.953244	0.990344	-0.282875	0.324992	-0.870404	0.38408	NA	28.3422	19.7847	19.0903	18.7442	25.8111	27.355	20.9481	31.0719	24.9585	20.2043	21.3931	28.1535	28.2666	24.1973	28.0725	22.8129	14.3658	22.2715	19.577	20.164	28.5013	31.8493	19.9456	30.2526
20	7976713	8019021	-	ENSRNOG00000022523	protein_coding	Fkbp5	ensembl	545.99	0.0462226	0.0802028	0.576321	0.564398	0.878099	-0.0372172	0.0783856	-0.474796	0.634932	0.892494	0.0855587	0.0779557	1.09753	0.27241	0.642392	-0.132227	0.0802741	-1.64719	0.0995184	0.38975	636.124	564.385	673.185	636.263	621.451	604.09	504.849	569.976	520.725	506.117	549.088	587.339	512.836	515.589	468.811	523.784	497.058	525.802	515.529	554.029	527.766	451.35	506.618	530.986
19	38846201	39049944	+	ENSRNOG00000022524	protein_coding	Tango6	ensembl	243.863	-0.0221272	0.125459	-0.17637	0.860003	0.968272	-0.138174	0.122779	-1.12539	0.260425	0.646774	0.0889241	0.116777	0.761489	0.446365	0.782731	-0.0330587	0.120104	-0.275251	0.783123	0.940398	213.091	218.673	197.936	255.13	302.784	245.055	278.61	249.546	233.702	229.319	240.417	253.381	229.161	262.448	243.295	253.679	209.741	217.874	237.721	236.207	249.632	227.495	265.276	302.526
12	16988136	17016792	+	ENSRNOG00000022533	protein_coding	Micall2	ensembl	210.21	0.0600382	0.160226	0.374709	0.707877	0.929397	-0.331713	0.160145	-2.07133	0.0383283	0.226562	-0.131257	0.155264	-0.845377	0.3979	0.749143	-0.230513	0.156965	-1.46856	0.141951	0.468972	196.296	141.617	135.642	243.675	211.452	246.195	217.86	269.937	235.971	266.697	213.931	208.724	208.971	258.725	224.58	250.942	181.009	183.014	171.532	198.759	202.458	183.816	182.502	210.725
10	62981297	63085309	+	ENSRNOG00000022536	protein_coding	Efcab5	ensembl	2.22148	1.13818	1.2619	0.901955	0.367081	NA	-0.0621679	1.04031	-0.0597591	0.952347	NA	-0.686154	0.963859	-0.711882	0.476538	NA	-1.32239	1.24291	-1.06395	0.287351	NA	2.09942	1.0413	1.00475	1.04135	0.992733	1.13979	1.0474	1.942	3.40343	2.02043	6.1123	4.85404	3.02856	5.58399	1.8715	2.73755	0.957722	0	0.93224	1.92038	2.94841	4.5499	0	2.08639
1	104187100	104202592	-	ENSRNOG00000022537	protein_coding	E2f8	ensembl	19.4052	-0.0868844	0.439013	-0.197909	0.843117	0.965876	0.0453454	0.370569	0.122367	0.902609	0.980918	0.0988398	0.386738	0.255573	0.798281	NA	-0.367151	0.374433	-0.980552	0.326814	NA	7.34797	8.33041	23.1093	20.8269	23.8256	18.2367	17.8059	22.3329	13.6137	16.1634	24.4492	18.4454	6.05712	13.96	14.972	24.6379	16.2813	14.5249	25.1705	32.6464	24.5701	18.1996	28.9211	31.2958
8	117796128	117797428	-	ENSRNOG00000022540	protein_coding	Trex1	ensembl	321.034	-0.0837541	0.102036	-0.820829	0.411744	0.79453	0.0519214	0.0991001	0.523928	0.600328	0.877947	-0.100624	0.0914191	-1.10069	0.271031	0.640537	0.1091	0.0968539	1.12644	0.25998	0.614967	291.819	292.606	323.531	309.28	360.362	384.11	322.601	350.53	238.24	274.778	300.521	266.002	301.846	371.336	332.191	298.393	285.401	296.308	305.775	322.624	392.139	372.182	390.934	321.304
10	45723914	45726525	-	ENSRNOG00000022548	protein_coding	Prss38	ensembl	0.609075	0.772984	2.30383	0.335521	0.737232	NA	1.17575	2.4739	0.475262	0.6346	NA	-0.858654	2.4248	-0.354113	0.723254	NA	-0.166209	2.53215	-0.0656395	0.947665	NA	1.04971	1.0413	0	0	0	0	0	0	1.13448	1.01021	0	0	0	0	0	0.912516	2.87317	0	3.72896	0.960189	0	0.90998	0.997279	0
10	36709018	36716602	-	ENSRNOG00000022555	protein_coding	LOC497899	ensembl	40.3935	-0.148227	0.247253	-0.599496	0.548842	0.869781	0.230076	0.26467	0.869294	0.384686	0.750984	-0.103244	0.243343	-0.424275	0.671365	0.898623	0.349738	0.244487	1.4305	0.152574	0.484758	41.9884	42.6934	37.1759	32.2817	38.7166	42.1723	51.3228	37.8689	28.3619	38.3881	36.6738	26.2118	25.238	32.5733	43.9802	32.8506	55.5479	58.0997	33.5606	33.6066	51.1058	48.2289	53.8531	46.9438
16	20558222	20562400	-	ENSRNOG00000022565	protein_coding	Lrrc25	ensembl	13.9714	0.363039	0.56334	0.644441	0.519289	0.855023	0.483956	0.507313	0.953959	0.340104	0.719445	-0.674817	0.606962	-1.1118	0.266226	NA	0.603118	0.596267	1.01149	0.311782	NA	12.5965	12.4956	36.1711	16.6615	2.9782	7.97854	2.09481	6.79698	6.80686	7.0715	23.4305	8.73728	6.05712	5.58399	12.1647	7.30013	25.8585	13.5566	21.4415	44.1687	9.82805	17.2896	20.9429	7.30236
9	16406810	16407208	+	ENSRNOG00000022566	pseudogene	AABR07066798.1	ensembl	1.62973	1.3742	1.55886	0.881543	0.378024	NA	-2.20115	1.49542	-1.47192	0.141042	NA	3.08543	1.57111	1.96386	0.0495467	NA	-1.55136	1.38132	-1.1231	0.261394	NA	2.09942	1.0413	1.00475	1.04135	5.9564	0	0	1.942	0	1.01021	1.01872	1.94162	1.00952	0.930666	1.8715	4.56258	2.87317	0	0	5.76114	1.96561	0	0.997279	2.08639
8	115166410	115167487	-	ENSRNOG00000022567	protein_coding	Gpr62	ensembl	4.92995	-0.0537728	0.733948	-0.0732651	0.941595	NA	0.0699719	0.71858	0.0973752	0.922428	NA	-0.123842	0.664805	-0.186283	0.852223	NA	-0.424953	0.72309	-0.58769	0.55674	NA	3.14913	4.16521	3.01426	5.20673	4.96366	4.55917	5.23702	1.942	5.67239	7.0715	4.07487	5.82485	6.05712	7.44533	2.80725	6.38761	4.78861	2.90498	7.45792	2.88057	4.91402	5.45988	3.98912	8.34556
7	135765303	135800482	-	ENSRNOG00000022570	protein_coding	Pus7l	ensembl	74.9889	-0.363108	0.20754	-1.74958	0.0801908	0.403939	-0.380058	0.202259	-1.87906	0.0602362	0.295875	0.0803941	0.193196	0.416126	0.677317	0.899492	-0.204434	0.2042	-1.00114	0.316757	0.67658	62.9826	86.428	50.2377	77.0597	82.3968	78.6456	64.9391	72.8248	60.1273	75.7661	70.2915	91.256	59.5617	75.3839	58.0165	87.6015	64.1674	78.4345	80.1726	92.1782	103.194	77.3483	79.7824	70.9372
18	71607340	71614981	-	ENSRNOG00000022572	protein_coding	Pex19	ensembl	0.0862595	1.01605	6.00577	0.16918	0.865655	NA	-0.0083323	6.00577	-0.00138738	0.998893	NA	0.0096198	6.00582	0.00160174	0.998722	NA	0.967015	6.00386	0.161066	0.872042	NA	0	0	0	0	0	0	0	0	1.13448	0	0	0	0	0	0.93575	0	0	0	0	0	0	0	0	0
9	105680670	105693358	-	ENSRNOG00000022576	protein_coding	Nudt12	ensembl	290.073	-0.121119	0.0980154	-1.23571	0.216566	0.637312	-0.0523696	0.0986705	-0.530752	0.595591	0.875994	-0.00618985	0.0959873	-0.0644861	0.948583	0.988585	0.0260856	0.0959176	0.271958	0.785654	0.941218	280.273	322.803	284.345	291.577	294.842	276.969	350.881	334.994	276.812	303.064	264.866	273.768	276.608	308.981	282.596	307.518	288.274	295.34	262.892	276.535	274.202	261.164	300.181	272.274
10	66019520	66020683	-	ENSRNOG00000022582	protein_coding	Fam58b	ensembl	137.795	-0.0863639	0.142346	-0.606719	0.544038	0.868118	-0.176679	0.14085	-1.25438	0.209705	0.586898	-0.182319	0.134718	-1.35334	0.175947	0.524217	-0.176743	0.138112	-1.2797	0.20065	0.553015	120.717	134.328	114.542	126.003	135.012	160.711	120.452	144.679	149.751	144.461	131.414	173.775	134.266	152.629	143.17	151.478	114.927	128.788	126.785	122.904	134.644	146.507	137.625	157.522
3	11742266	11747114	-	ENSRNOG00000022586	protein_coding	Cdk9	ensembl	1376.47	-0.00294	0.05096	-0.0576924	0.953994	0.990762	-0.0636538	0.0504387	-1.262	0.206948	0.582543	-0.0937325	0.0474699	-1.97457	0.0483174	0.255159	-0.0773754	0.0496656	-1.55793	0.11925	0.429274	1258.6	1337.03	1362.45	1335.01	1370.96	1480.59	1377.34	1456.5	1293.3	1299.14	1237.74	1363.99	1404.24	1449.05	1408.3	1471.89	1381.03	1307.24	1299.54	1375.95	1381.82	1506.93	1394.2	1482.38
19	43109427	43149211	-	ENSRNOG00000022593	protein_coding	Pdpr	ensembl	634.612	-0.152218	0.0685018	-2.22211	0.026276	0.213091	0.0807801	0.0678247	1.19101	0.233649	0.616803	-0.0972905	0.0664847	-1.46335	0.143371	0.473476	-0.00614569	0.068375	-0.0898822	0.928381	0.982838	589.937	652.896	638.019	611.271	614.502	678.176	588.641	619.496	622.828	714.222	701.896	639.763	669.312	637.506	666.254	638.761	609.111	659.431	642.313	622.203	562.164	658.825	594.379	598.794
17	61332176	61332392	-	ENSRNOG00000022595	protein_coding	LOC100362965	ensembl	1.97967	-0.616845	1.39788	-0.441271	0.659017	NA	0.676689	1.36599	0.495385	0.620329	NA	-0.160049	1.52198	-0.105159	0.91625	NA	0.273987	1.37455	0.199328	0.842006	NA	0	1.0413	4.01901	0	0.992733	0	2.09481	1.942	2.26895	4.04086	3.05615	6.79566	0	4.65333	2.80725	0	2.87317	2.90498	0.93224	0	1.96561	0	1.99456	3.12958
15	36746088	36798815	-	ENSRNOG00000022597	protein_coding	Cenpj	ensembl	213.892	-0.043811	0.130232	-0.336408	0.736563	0.9387	0.0385689	0.129184	0.298559	0.765277	0.941442	-0.0628398	0.125605	-0.500297	0.616866	0.874828	0.0375591	0.128229	0.292906	0.769594	0.934923	194.196	196.806	202.96	154.119	196.561	235.937	207.386	204.88	164.499	202.043	167.07	183.483	197.866	212.192	203.993	185.241	255.712	230.462	263.824	282.296	269.288	241.145	237.353	244.108
9	15655735	15700313	-	ENSRNOG00000022598	protein_coding	Trerf1	ensembl	536.193	0.134878	0.0903917	1.49215	0.135661	0.517559	0.0549448	0.0904774	0.607276	0.543667	0.848656	0.282058	0.0873166	3.23029	0.00123664	0.0192681	0.0912099	0.0875479	1.04183	0.297491	0.655623	447.177	385.282	449.125	409.249	560.894	526.584	560.362	540.846	620.559	559.659	592.893	534.916	716.759	554.677	646.603	616.861	495.142	477.386	414.847	454.17	683.049	527.788	577.425	516.381
5	58416432	58420343	+	ENSRNOG00000022601	protein_coding	LOC100360821	ensembl	0.293525	0.0542419	5.50975	0.00984471	0.992145	NA	3.13775	5.42208	0.578699	0.562792	NA	0.00960184	5.12791	0.00187247	0.998506	NA	0.0268923	5.50975	0.00488085	0.996106	NA	0	0	2.00951	0	0	0	0	0	0	0	3.05615	0	0	0	0.93575	0	0	0	0	0	0	0	0	1.04319
3	119783717	119799451	+	ENSRNOG00000022603	protein_coding	Astl	ensembl	0.207942	-0.907393	5.4546	-0.166354	0.867879	NA	-0.0082171	5.4546	-0.00150645	0.998798	NA	0.971393	5.03148	0.193063	0.84691	NA	0.988534	5.4546	0.181229	0.856188	NA	0	0	0	1.04135	0	0	0	0	0	1.01021	0	0	1.00952	0	0	0	0	0	0.93224	0	0	0	0.997279	0
X	64094947	64096841	-	ENSRNOG00000022607	unprocessed_pseudogene	Rn60_X_0641.1	havana	496.077	-0.144111	0.076053	-1.89488	0.0581089	0.337937	-0.16354	0.0745094	-2.19489	0.0281713	0.185336	-0.182375	0.0705713	-2.58427	0.00975848	0.0895332	-0.030076	0.0730675	-0.41162	0.680618	0.899078	418.834	458.173	443.096	500.888	489.417	516.326	474.474	489.383	469.674	534.403	472.685	541.711	486.589	592.834	566.129	577.623	433.848	469.639	450.272	488.736	481.574	545.988	498.64	504.906
9	15637268	15646847	-	ENSRNOG00000022609	protein_coding	Mrps10	ensembl	178.286	-0.0164396	0.122504	-0.134197	0.893247	0.976571	-0.134311	0.1215	-1.10544	0.268969	0.65645	-0.110903	0.118146	-0.938694	0.347888	0.710489	-0.121718	0.121841	-0.998987	0.317801	0.677521	189.998	175.98	153.727	206.187	165.786	181.227	159.206	184.49	166.768	188.91	185.406	190.279	179.695	181.48	172.178	187.978	181.967	181.077	176.193	169.954	158.232	181.086	178.513	182.559
1	137799185	138472909	+	ENSRNOG00000022610	protein_coding	Agbl1	ensembl	2.55188	0.16598	0.930428	0.178391	0.858416	NA	-0.768063	1.02818	-0.747011	0.455057	NA	1.18003	1.07606	1.09662	0.272806	NA	-0.453166	1.08664	-0.417033	0.676655	NA	7.34797	5.20651	4.01901	2.08269	1.98547	1.13979	2.09481	1.942	2.26895	2.02043	0	2.91243	2.01904	0.930666	0.93575	0.912516	1.91544	2.90498	1.86448	3.84076	4.91402	1.81996	1.99456	4.17278
9	93017588	93017915	+	ENSRNOG00000022614	processed_pseudogene	AABR07068253.1	ensembl	0.206367	-0.907381	5.47884	-0.165615	0.86846	NA	-1.96113	5.44175	-0.360385	0.718559	NA	0.971397	5.05512	0.192161	0.847616	NA	-0.934877	5.47884	-0.170634	0.864512	NA	0	1.0413	0	0	0	0	0	0.970998	0	0	0	0.970809	1.00952	0	0	0	0	0	0	0.960189	0	0	0	0
10	62650719	62655363	+	ENSRNOG00000022615	protein_coding	Tp53i13	ensembl	224.158	-0.20931	0.139776	-1.49747	0.134272	0.516416	0.00926889	0.138331	0.067005	0.946578	0.990246	0.143479	0.130092	1.1029	0.27007	0.640511	-0.05751	0.130583	-0.440408	0.659642	0.889486	162.705	210.343	204.97	171.822	285.907	227.958	213.671	293.241	149.751	165.675	155.864	153.388	222.094	212.192	196.507	208.054	195.375	210.127	191.109	225.645	364.621	348.522	340.072	270.187
1	226030938	226033229	+	ENSRNOG00000022619	protein_coding	Fth1	ensembl	94493.3	-0.0964523	0.043465	-2.21908	0.0264812	0.213091	0.141504	0.0434598	3.25598	0.00113	0.0166323	-0.183882	0.0424534	-4.33137	1.48183e-05	0.000524457	0.247873	0.0434894	5.69962	1.20077e-08	8.56241e-07	95247.5	99697.3	110549	97376.3	91060.4	100872	92121.3	80816.1	112347	124870	120076	109814	99277.2	114936	107448	89700.3	83325.6	87451.6	85161.1	78838.3	67458.7	77176.3	78328.3	63889.4
6	96171756	96241097	+	ENSRNOG00000022622	protein_coding	Slc38a6	ensembl	83.453	0.146852	0.196499	0.747342	0.454857	0.820382	-0.00937965	0.201874	-0.046463	0.962941	0.993466	0.198127	0.173393	1.14265	0.253184	0.624587	0.322795	0.182352	1.77018	0.0766975	0.338986	83.9768	48.9412	48.2282	55.1914	106.222	80.9252	109.978	72.8248	78.2789	76.7763	70.2915	67.9566	106	105.165	113.226	104.939	66.0828	81.3395	69.918	66.2531	113.023	98.2778	98.7307	80.326
7	124472758	124491005	-	ENSRNOG00000022623	protein_coding	Ttll12	ensembl	814.556	-0.142859	0.0671609	-2.12712	0.03341	0.246087	-0.0655974	0.0668668	-0.981016	0.326585	0.708649	-0.198814	0.0629381	-3.15888	0.00158377	0.0230663	-0.151405	0.0656259	-2.3071	0.0210494	0.156041	750.543	846.578	716.389	793.506	806.099	908.414	808.597	920.506	678.417	756.651	697.821	713.545	752.092	859.935	807.552	847.727	815.021	875.368	849.271	863.21	819.659	960.939	791.84	909.666
14	12974921	12995585	-	ENSRNOG00000022631	protein_coding	Fgf5	ensembl	9.28446	-0.93347	0.535773	-1.74228	0.0814587	NA	-0.499745	0.520259	-0.96057	0.336769	0.716736	-0.0604539	0.53423	-0.113161	0.909903	NA	0.390432	0.531146	0.735075	0.462294	NA	4.19884	12.4956	8.03803	13.5375	7.94186	4.55917	9.42664	5.82599	6.80686	17.1736	9.16845	10.6789	9.08568	12.0987	7.486	5.4751	9.57722	9.68328	7.45792	10.5621	6.87963	8.18982	13.9619	12.5183
1	156552328	157269748	+	ENSRNOG00000022635	protein_coding	Dlg2	ensembl	2459.75	0.0373483	0.0541758	0.68939	0.490578	0.840522	0.0108085	0.0542292	0.199312	0.842019	0.967718	0.0534986	0.0536158	0.997814	0.31837	0.686482	-0.0473747	0.0548765	-0.863297	0.387974	0.734188	2608.53	2548.06	2279.79	2434.67	2220.74	2073.28	2166.03	2082.79	3107.33	2857.9	2916.59	2978.44	2654.03	2599.35	2405.81	2490.26	2460.39	2537.02	2521.71	2259.33	2238.83	2184.86	2092.29	2315.89
2	231996088	232117135	-	ENSRNOG00000022636	protein_coding	Alpk1	ensembl	273.12	-0.156353	0.114158	-1.36963	0.170803	0.574345	-0.0468617	0.112471	-0.416657	0.676929	0.909261	0.0144384	0.106917	0.135043	0.892578	0.974093	0.00356682	0.110877	0.0321691	0.974337	0.99243	194.196	263.449	222.051	249.923	292.856	290.647	261.851	234.981	240.509	254.574	278.11	270.856	254.399	282.922	279.789	297.48	288.274	284.688	272.214	275.574	349.878	314.853	296.192	304.613
1	99578372	99587206	-	ENSRNOG00000022640	protein_coding	Siglec8	ensembl	0.5796	1.76739	2.4925	0.709081	0.478274	NA	2.76678	2.32849	1.18823	0.234741	NA	0.583379	2.37889	0.245231	0.806277	NA	0.174432	2.51895	0.0692478	0.944792	NA	1.04971	0	2.00951	1.04135	1.98547	0	0	0.970998	0	0	3.05615	0	0	0	0	0	0.957722	0	0.93224	0	0	0.90998	0.997279	0
10	65835199	65835967	-	ENSRNOG00000022652	processed_pseudogene	LOC100361067	havana	4.49621	-0.803075	0.825153	-0.973244	0.330432	NA	-0.268816	0.727862	-0.369323	0.711887	NA	0.116861	0.754333	0.15492	0.876884	NA	-0.724233	0.757594	-0.955965	0.33909	NA	1.04971	7.28911	5.02377	6.24808	4.96366	3.41938	6.28443	4.85499	2.26895	5.05107	3.05615	2.91243	3.02856	3.72266	1.8715	7.30013	4.78861	1.93666	6.52568	8.64171	4.91402	4.5499	2.99184	5.21597
10	65811456	65820539	-	ENSRNOG00000022657	protein_coding	Tmem97	ensembl	331.635	0.0146345	0.10367	0.141164	0.88774	0.975235	-0.197921	0.102266	-1.93536	0.0529465	0.275271	-0.0590959	0.0999789	-0.591084	0.554464	0.841701	-0.290209	0.104579	-2.77503	0.0055197	0.0631289	383.144	359.249	341.616	397.794	361.355	355.615	283.847	351.501	340.343	337.412	289.316	373.761	298.818	300.605	263.881	306.605	298.809	312.77	349.59	353.35	289.927	333.053	298.187	378.68
3	94848823	94986264	+	ENSRNOG00000022660	protein_coding	Ccdc73	ensembl	0.414341	1.33065	3.1689	0.419909	0.674552	NA	-1.72696	3.1354	-0.550794	0.581775	NA	0.00968925	3.05113	0.00317563	0.997466	NA	0.0268035	3.25829	0.00822625	0.993436	NA	0	0	0	2.08269	0	0	0	0	1.13448	0	0	0.970809	1.00952	0.930666	0	0	1.91544	0.968328	0.93224	0	0	0	0	0
10	83095068	83128298	-	ENSRNOG00000022664	protein_coding	Kat7	ensembl	1648.02	-0.0034445	0.0527795	-0.065262	0.947965	0.988426	-0.0516599	0.0524762	-0.984445	0.324897	0.707208	-0.0243171	0.050431	-0.482186	0.629674	0.88181	0.00446204	0.0517772	0.0861776	0.931325	0.982838	1584.01	1557.79	1489.05	1626.58	1729.34	1651.56	1689.46	1618.65	1674.49	1586.04	1590.22	1660.08	1666.72	1803.63	1744.24	1725.57	1481.6	1601.61	1568.03	1531.5	1714.99	1742.61	1719.31	1795.34
1	221328711	221343890	-	ENSRNOG00000022673	protein_coding	Slc22a20	ensembl	0.118218	0.0542531	6.00577	0.0090335	0.992792	NA	-0.929637	6.00211	-0.154885	0.876912	NA	-0.894036	6.00043	-0.148995	0.881557	NA	0.937002	6.00102	0.15614	0.875922	NA	0	0	0	0	0	0	0	0	0	0	0	0.970809	0	0.930666	0.93575	0	0	0	0	0	0	0	0	0
3	11408348	11410733	-	ENSRNOG00000022681	protein_coding	RGD1561113	ensembl	583.268	0.09436	0.084233	1.12023	0.262617	0.686165	0.0550337	0.0839689	0.655405	0.512207	0.830071	-0.143402	0.0852807	-1.68153	0.0926608	0.372738	-0.0193737	0.0849282	-0.228118	0.819554	0.950959	649.771	617.492	613.905	606.064	514.236	549.38	621.111	624.351	684.09	541.475	592.893	614.522	512.836	565.845	517.47	526.522	578.464	630.381	641.381	558.83	538.577	610.597	539.528	548.72
16	54934056	55002323	-	ENSRNOG00000022686	protein_coding	Zdhhc2	ensembl	516.782	0.10171	0.0775188	1.31207	0.189496	0.602514	-0.100368	0.0767651	-1.30747	0.191053	0.560421	0.195547	0.0754824	2.59063	0.00957995	0.0882565	0.0372079	0.0779018	0.477625	0.632917	0.879061	497.563	502.949	512.424	511.301	504.308	435.401	490.185	502.977	635.307	558.649	515.471	597.047	548.169	476.501	528.699	517.397	532.493	487.069	529.512	563.631	523.835	464.09	504.623	463.178
18	73564247	73625138	+	ENSRNOG00000022691	protein_coding	St8sia5	ensembl	203.237	-0.0942559	0.131613	-0.716162	0.473892	0.830348	-0.050474	0.129205	-0.39065	0.696056	0.914276	-0.0548787	0.125647	-0.436769	0.662279	0.895692	-0.0702007	0.131804	-0.532615	0.5943	0.861046	189.998	212.426	192.913	233.262	171.743	194.904	187.485	193.229	239.375	206.084	240.417	230.082	254.399	251.28	233.002	213.529	155.151	197.539	188.313	180.516	195.578	197.466	140.616	178.386
5	169244778	169288310	+	ENSRNOG00000022694	protein_coding	Plekhg5	ensembl	1029.34	-0.378242	0.0765544	-4.94082	7.77942e-07	3.86047e-05	-0.34156	0.0765402	-4.46249	8.1012e-06	0.000248655	-0.0989223	0.0756037	-1.30843	0.190727	0.547321	-0.342368	0.0742852	-4.60884	4.04922e-06	0.000158193	923.745	1034.01	724.427	987.197	1068.18	1250.35	1005.51	1231.22	774.848	1095.07	779.318	963.042	1033.75	1045.14	973.18	1260.18	750.854	1053.54	878.17	1067.73	1165.61	1208.45	1064.1	1366.59
6	79303304	79306444	-	ENSRNOG00000022697	protein_coding	Clec14a	ensembl	5.85885	0.264153	0.637941	0.414072	0.678822	NA	0.159157	0.636636	0.249996	0.80259	NA	-0.197345	0.72552	-0.272004	0.785619	NA	0.248965	0.607317	0.409942	0.681849	NA	5.24855	6.24781	6.02852	7.28943	3.97093	2.27958	8.37924	7.76798	5.67239	4.04086	4.07487	1.94162	1.00952	1.86133	6.55025	4.56258	9.57722	6.77829	9.3224	8.64171	5.89683	8.18982	7.97824	7.30236
12	44966119	44999160	-	ENSRNOG00000022698	protein_coding	Vsig10	ensembl	118.326	0.0863444	0.155036	0.556932	0.577574	0.882426	-0.312204	0.151402	-2.06208	0.0392004	0.229492	-0.199342	0.147774	-1.34896	0.177349	0.527082	0.0267577	0.154058	0.173686	0.862112	0.967244	97.623	105.171	120.57	138.499	114.164	129.936	123.594	105.839	112.313	109.103	99.8342	130.088	90.8568	123.779	103.868	111.327	149.405	123.946	112.801	144.989	125.799	125.577	118.676	122.054
10	63627743	63629876	-	ENSRNOG00000022699	processed_pseudogene	Rn60_10_0644.1	havana	0.0379158	0.0542918	6.00577	0.00903994	0.992787	NA	-0.00831572	6.00577	-0.00138462	0.998895	NA	-0.951984	6.00582	-0.15851	0.874055	NA	0.0267949	6.00577	0.00446153	0.99644	NA	0	0	0	0	0	0	0	0	0	0	0	0	0	0	0	0	0	0	0	0	0	0.90998	0	0
1	99561523	99575685	+	ENSRNOG00000022701	protein_coding	Ceacam18	ensembl	37.0413	-0.489213	0.315011	-1.553	0.120423	0.493486	-0.448473	0.337529	-1.32869	0.183949	0.549944	-0.343613	0.252488	-1.36091	0.173544	0.519644	-0.273993	0.260117	-1.05335	0.292181	0.649993	18.8948	20.826	21.0998	16.6615	45.6657	64.9681	54.465	67.9698	22.6895	30.3064	13.2433	24.2702	40.3808	52.1173	53.3377	56.576	22.0276	37.7648	14.9158	25.9251	47.1746	52.7788	35.9021	49.0302
8	59769994	59786066	+	ENSRNOG00000022702	protein_coding	Fbxo22	ensembl	758.309	0.03068	0.0675936	0.453889	0.649909	0.909605	-0.0126815	0.0670071	-0.189257	0.849892	0.969088	-0.0922279	0.0653209	-1.41192	0.157974	0.498652	-0.0815735	0.0673432	-1.21131	0.225776	0.580854	801.979	749.737	767.632	756.018	737.6	746.564	775.08	752.523	804.344	754.63	738.57	743.64	718.778	753.839	700.877	764.688	726.911	776.599	801.726	828.644	692.877	788.953	716.047	801.174
1	103544783	103545845	+	ENSRNOG00000022703	protein_coding	Mrgprb5	ensembl	0.124469	-1.67458	5.98567	-0.279765	0.779658	NA	-0.00833923	6.00577	-0.00138854	0.998892	NA	0.00960997	6.00582	0.00160011	0.998723	NA	0.988551	6.00577	0.1646	0.869259	NA	0	1.0413	0	0	0	0	0	0	0	1.01021	0	0	0	0	0.93575	0	0	0	0	0	0	0	0	0
8	107555277	107602264	-	ENSRNOG00000022704	protein_coding	Esyt3	ensembl	92.414	-0.225594	0.203703	-1.10747	0.268091	0.692413	-0.403133	0.197257	-2.04369	0.0409837	0.236478	0.279002	0.188227	1.48226	0.138271	0.465255	-0.533019	0.188516	-2.82744	0.00469212	0.0559895	64.0323	83.3041	89.4231	80.1837	113.172	78.6456	92.1716	147.592	58.9928	66.6741	67.2353	87.3728	95.9044	107.027	76.7315	115.89	83.3218	91.9911	60.5956	119.063	136.61	95.5479	92.747	113.708
2	93827504	93831420	+	ENSRNOG00000022707	protein_coding	Pmp2	ensembl	81.5527	-0.0410522	0.17907	-0.229252	0.818673	0.960391	0.0212686	0.174704	0.121741	0.903104	0.980918	-0.243688	0.18173	-1.34093	0.179943	0.530006	0.0168414	0.190184	0.0885532	0.929437	0.982838	86.0762	84.3454	82.3898	97.8866	69.4913	75.2263	74.3657	58.2599	52.186	44.4494	53.992	50.4821	37.3522	44.672	33.687	40.1507	124.504	147.186	152.887	134.427	90.418	114.657	100.725	107.449
5	846658	848164	-	ENSRNOG00000022709	processed_pseudogene	LOC679565	havana	0.123557	0.0542587	6.00577	0.00903444	0.992792	NA	-0.969955	6.00577	-0.161504	0.871697	NA	0.00960459	6.00582	0.00159921	0.998724	NA	1.71762	5.98458	0.287008	0.774106	NA	0	0	0	0	0	0	0	0	0	0	0	0.970809	0	0	0	0	0	0	0	0	0	0	1.99456	0
3	94784008	94808862	-	ENSRNOG00000022710	protein_coding	Prrg4	ensembl	161.005	0.0478073	0.133835	0.357212	0.720933	0.933485	-0.16484	0.136063	-1.2115	0.225703	0.60592	0.17555	0.13243	1.3256	0.184971	0.538908	-0.128374	0.143552	-0.894269	0.371178	0.72335	181.6	168.691	164.78	184.318	181.67	149.313	134.068	141.766	180.382	195.982	139.564	157.271	155.466	162.866	118.84	152.39	204.952	183.982	166.871	187.237	170.025	136.497	126.654	118.924
9	104299277	104350309	-	ENSRNOG00000022711	protein_coding	Slco4c1	ensembl	126.109	0.506142	0.174344	2.90313	0.00369455	0.0539579	0.228259	0.176485	1.29336	0.195886	0.566428	0.453328	0.147539	3.07259	0.00212207	0.0289825	0.119916	0.154044	0.77845	0.436304	0.768358	102.872	88.5106	87.4136	52.0673	170.75	134.495	157.111	134.969	123.658	74.7559	98.8155	77.6647	206.952	137.739	157.206	168.815	111.096	73.5929	92.2918	108.501	190.664	142.867	181.505	152.306
17	77448430	77527895	-	ENSRNOG00000022712	protein_coding	Bend7	ensembl	106.575	0.0432622	0.175734	0.24618	0.805543	0.957662	0.199451	0.176197	1.13197	0.257646	0.644665	0.271832	0.163294	1.66468	0.0959773	0.380252	0.0989622	0.167049	0.592414	0.553574	0.837888	127.015	122.874	111.528	116.631	129.055	113.979	119.404	140.795	83.9513	85.8682	83.5348	81.5479	116.095	91.2052	105.74	101.289	91.9413	85.2128	108.14	68.1735	123.833	101.008	143.608	105.363
13	99820015	99820987	-	ENSRNOG00000022717	protein_coding	Ccdc121	ensembl	4.1178	1.07949	0.983704	1.09737	0.27248	NA	-1.09436	1.03822	-1.05408	0.291846	NA	0.671276	0.906563	0.740463	0.459019	NA	1.57069	1.04662	1.50072	0.133427	NA	6.29826	5.20651	3.01426	3.12404	7.94186	2.27958	10.474	0	5.67239	0	0	0	3.02856	1.86133	0.93575	1.82503	1.91544	3.87331	3.72896	12.4825	7.86244	8.18982	5.98368	3.12958
1	255710658	255711418	+	ENSRNOG00000022718	protein_coding	AC094246.1	ensembl	0.383938	2.7204	3.54543	0.767297	0.442905	NA	-0.886013	3.60997	-0.245435	0.806119	NA	0.625095	3.38852	0.184474	0.853641	NA	0.0267936	3.65375	0.00733317	0.994149	NA	1.04971	0	0	1.04135	0	0	0	0	2.26895	0	1.01872	0	0	0	0	0	0	0	0	0.960189	1.96561	0.90998	0	0
9	81716876	81772852	-	ENSRNOG00000022720	protein_coding	Usp37	ensembl	792.015	-0.0292471	0.0655848	-0.445943	0.655638	0.911471	0.0609429	0.0655361	0.929913	0.352416	0.728074	0.0726801	0.0632818	1.14852	0.250756	0.621487	0.168407	0.0624203	2.69796	0.00697663	0.0737993	700.157	718.498	678.209	624.808	833.896	862.823	906.005	780.682	703.376	671.793	717.177	679.566	813.673	791.996	877.733	833.127	754.685	813.395	755.114	757.59	994.598	857.201	1012.24	870.024
19	43163129	43175625	+	ENSRNOG00000022721	protein_coding	Clec18a	ensembl	9.96792	-0.0548636	0.530576	-0.103404	0.917642	NA	0.480895	0.513129	0.937181	0.348666	0.726309	-0.896914	0.458876	-1.95459	0.0506317	NA	0.160275	0.496373	0.322893	0.746776	NA	9.44739	7.28911	9.04278	8.33077	6.94913	17.0969	6.28443	11.652	9.07582	10.1021	11.2059	8.73728	14.1333	17.6826	14.0362	10.0377	5.74633	7.74662	11.1869	5.76114	5.89683	14.5597	10.9701	6.25917
9	66335492	66447838	+	ENSRNOG00000022723	protein_coding	RGD1562029	ensembl	52.798	-0.163607	0.24565	-0.666014	0.505402	0.847448	0.347557	0.239792	1.44941	0.147223	0.49029	0.0950929	0.241835	0.393214	0.694161	0.906409	0.207002	0.243912	0.848674	0.396063	0.740278	61.9329	57.2716	73.347	60.3981	71.4768	82.065	81.6976	65.0568	28.3619	40.4086	31.5802	21.3578	22.2094	24.1973	20.5865	25.5504	53.6324	58.0997	81.1049	66.2531	73.7103	50.9589	65.8204	50.0733
13	99663150	99770626	+	ENSRNOG00000022724	protein_coding	Cnih3	ensembl	102.164	0.0138331	0.165208	0.0837313	0.93327	0.984917	-0.0353677	0.166284	-0.212694	0.831566	0.964069	0.0687511	0.161531	0.425623	0.670383	0.898623	0.115622	0.167541	0.690113	0.490123	0.803018	80.8277	104.13	80.3803	88.5145	108.208	85.4844	82.745	86.4188	136.137	113.144	120.209	114.555	107.009	107.027	127.262	113.152	113.011	106.516	102.546	106.581	87.4696	97.3678	98.7307	84.4988
10	45504504	45514879	-	ENSRNOG00000022725	protein_coding	Iba57	ensembl	225.768	-0.0546946	0.117854	-0.464086	0.642586	0.907639	-0.0418333	0.117651	-0.35557	0.722162	0.926094	-0.221324	0.112194	-1.97268	0.0485315	0.255752	-0.135458	0.11569	-1.17087	0.24165	0.595062	220.439	209.302	198.941	224.931	235.278	245.055	205.291	270.908	217.82	225.278	222.08	209.695	188.78	245.696	241.423	218.091	222.191	250.797	221.873	227.565	205.406	242.965	221.396	247.237
16	14319777	14324209	+	ENSRNOG00000022726	protein_coding	Lrit2	ensembl	0.0420923	-0.90731	6.00577	-0.151073	0.879918	NA	-0.00831171	6.00577	-0.00138395	0.998896	NA	0.00963899	6.00582	0.00160494	0.998719	NA	0.0267989	6.00577	0.00446219	0.99644	NA	0	0	0	0	0	0	0	0	0	1.01021	0	0	0	0	0	0	0	0	0	0	0	0	0	0
3	119677575	119690367	+	ENSRNOG00000022727	protein_coding	Tmem127	ensembl	1960.86	-0.0134094	0.044567	-0.300883	0.763504	0.948013	0.0319654	0.0443859	0.720171	0.47142	0.807712	-0.0115909	0.0445621	-0.260106	0.794782	0.94284	0.0765946	0.0450786	1.69913	0.0892942	0.368707	1987.1	2050.32	1988.41	1978.56	1882.22	1739.32	1876.95	1795.37	2206.56	2134.58	2222.84	2116.36	1905.97	1976.73	1949.17	1880.7	2018.88	2079.97	2010.84	1987.59	1719.91	1833.61	1932.73	1785.95
20	2014170	2020538	-	ENSRNOG00000022730	protein_coding	Zfp57	ensembl_havana	184.369	-0.153488	0.12729	-1.20581	0.227891	0.648791	-0.307052	0.12719	-2.41412	0.0157732	0.125421	-0.0422043	0.120646	-0.349819	0.726474	0.919689	-0.128134	0.122207	-1.0485	0.29441	0.651945	160.606	181.186	129.613	179.112	160.823	167.549	195.865	212.648	173.575	200.022	182.35	232.023	196.856	209.4	207.736	219.004	167.601	178.172	151.023	162.272	194.595	191.096	173.527	198.207
1	156262031	156275003	+	ENSRNOG00000022732	protein_coding	Tmem126b	ensembl	282.517	0.088798	0.104773	0.847531	0.396699	0.783772	-0.0361083	0.103269	-0.349654	0.726598	0.928233	0.0512679	0.102064	0.502312	0.615448	0.874298	0.0363274	0.104047	0.349144	0.726981	0.91975	298.118	290.523	290.374	286.37	280.943	256.453	286.989	297.125	311.981	263.666	314.783	304.834	301.846	295.021	262.01	256.417	267.204	269.195	257.298	290.937	260.443	260.254	301.178	276.447
16	47665816	47669094	+	ENSRNOG00000022736	protein_coding	Cdkn2aip	ensembl	491.703	-0.00248783	0.0792517	-0.0313915	0.974957	0.994791	0.155485	0.0778741	1.99663	0.0458658	0.251312	-0.0751492	0.0763646	-0.984084	0.325074	0.692258	0.324252	0.0719273	4.50805	6.54269e-06	0.000241529	425.133	397.777	429.03	397.794	570.821	670.198	631.585	519.484	386.857	401.055	432.955	402.886	565.331	524.895	645.667	496.409	402.243	417.349	455.865	383.116	527.766	565.098	637.262	514.295
6	79149544	79150255	-	ENSRNOG00000022738	processed_pseudogene	AC098459.1	ensembl	94.9467	0.150121	0.186368	0.805512	0.420525	0.798948	0.29626	0.184704	1.60398	0.108719	0.416782	0.189963	0.183256	1.0366	0.299923	0.671109	0.188602	0.189416	0.995703	0.319395	0.678988	86.0762	99.9649	123.585	67.6875	103.244	104.861	95.3138	73.7958	115.717	71.7252	89.6471	91.256	104.99	78.1759	75.7957	83.039	105.349	105.548	112.801	106.581	101.229	90.088	106.709	85.542
8	22402890	22440886	+	ENSRNOG00000022741	protein_coding	Ilf3	ensembl	2362.49	-0.0470872	0.0461132	-1.02112	0.307197	0.724662	-0.0919009	0.0459974	-1.99796	0.0457214	0.250913	-0.00604392	0.0431446	-0.140085	0.888593	0.97328	-0.0909322	0.0443643	-2.04967	0.0403965	0.232465	2093.12	2098.22	1967.31	2017.09	2562.24	2495	2571.38	2760.55	2030.71	2201.26	2044.56	2155.2	2510.68	2523.03	2544.3	2614.36	2131.89	2163.24	2011.77	2246.84	2702.71	2789.09	2608.88	2856.27
1	69853553	69859392	+	ENSRNOG00000022742	protein_coding	Zfp954	ensembl	166.888	-0.487468	0.139672	-3.4901	0.000482831	0.0109783	-0.370461	0.137161	-2.70093	0.00691459	0.0692792	-0.394921	0.123303	-3.20285	0.00136073	0.0206398	-0.295888	0.130999	-2.25871	0.0239016	0.168275	102.872	191.599	142.675	182.236	175.714	234.797	148.731	199.054	119.12	163.655	113.078	158.242	166.571	201.954	150.656	189.803	140.785	154.932	132.378	161.312	164.128	230.225	180.508	200.293
2	62870871	62887049	-	ENSRNOG00000022745	protein_coding	RGD1306502	ensembl	521.854	0.0147137	0.0824677	0.178417	0.858395	0.968223	-0.0768843	0.0821454	-0.935954	0.349297	0.726758	0.00689789	0.0796069	0.0866495	0.93095	0.982327	0.0294082	0.0808278	0.363837	0.715979	0.91608	520.656	514.403	454.149	460.275	505.301	487.831	544.65	528.223	538.877	521.271	529.733	559.186	539.084	599.349	551.157	524.697	473.115	480.291	473.578	516.582	584.769	534.158	536.536	546.634
1	156283128	156291053	+	ENSRNOG00000022748	protein_coding	Tmem126a	ensembl	196.49	-0.0111688	0.117235	-0.0952687	0.924101	0.983978	0.0328453	0.115452	0.284492	0.776033	0.944539	0.0345228	0.111905	0.308501	0.757701	0.931621	0.0122294	0.114707	0.106614	0.915095	0.979491	185.799	187.434	196.932	207.228	193.583	192.625	219.955	198.083	187.189	204.063	213.931	195.133	196.856	206.608	213.351	210.791	203.037	190.761	188.313	183.396	197.544	175.626	174.524	192.991
