## Supplementary material for "Neuronal activity promotes nuclear proteasome-mediated degradation of PDCD4 to regulate activity-dependent transcription": Table S2 (part 6 of 10)

### Sheet: AllGenes (continued)
Chromosome	Start	Stop	Strand	Gene Symbol	gene biotype	gene name	gene source	gene count baseMean	WT BIC vs TTX log2 Fold Change	WT BIC vs TTX lfcSE	WT BIC vs TTX stat	WT BIC vs TTX pvalue	WT BIC vs TTX padj	S71A BIC vs TTX log2 Fold Change	S71A BIC vs TTX lfcSE	S71A BIC vs TTX stat	S71A BIC vs TTX pvalue	S71A BIC vs TTX padj	CHX WT BIC vs TTX log2 Fold Change	CHX WT BIC vs TTX lfcSE	CHX WT BIC vs TTX stat	CHX WT BIC vs TTX pvalue	CHX WT BIC vs TTX padj	CHX S71A BIC vs TTX log2 Fold Change	CHX S71A BIC vs TTX lfcSE	CHX S71A BIC vs TTX stat	CHX S71A BIC vs TTX pvalue	CHX S71A BIC vs TTX padj	WTBIC Replicate1 DeSeq Normalized Count	WTTTX Replicate1 DeSeq Normalized Count	S71ABIC Replicate1 DeSeq Normalized Count	S71ATTX Replicate1 DeSeq Normalized Count	WTBICchx Replicate1 DeSeq Normalized Count	WTTTXchx Replicate1 DeSeq Normalized Count	S71ABICchx Replicate1 DeSeq Normalized Count	S71ATTXchx Replicate1 DeSeq Normalized Count	WTBIC Replicate2 DeSeq Normalized Count	WTTTX Replicate2 DeSeq Normalized Count	S71ABIC Replicate2 DeSeq Normalized Count	S71ATTX Replicate2 DeSeq Normalized Count	WTBICchx Replicate2 DeSeq Normalized Count	WTTTXchx Replicate2 DeSeq Normalized Count	S71ABICchx Replicate2 DeSeq Normalized Count	S71ATTXchx Replicate2 DeSeq Normalized Count	WTBIC Replicate3 DeSeq Normalized Count	WTTTX Replicate3 DeSeq Normalized Count	S71ABIC Replicate3 DeSeq Normalized Count	S71ATTX Replicate3 DeSeq Normalized Count	WTBICchx Replicate3 DeSeq Normalized Count	WTTTXchx Replicate3 DeSeq Normalized Count	S71ABICchx Replicate3 DeSeq Normalized Count	S71ATTXchx Replicate3 DeSeq Normalized Count
5	58303768	58309645	-	ENSRNOG00000022751	protein_coding	LOC500445	ensembl	0.298496	0.0543717	4.29657	0.0126547	0.989903	NA	0.953465	4.29657	0.221913	0.824382	NA	2.29384	3.90497	0.587415	0.556925	NA	0.988578	4.29657	0.230085	0.818025	NA	0	0	0	0	1.98547	0	1.0474	0	1.13448	0	1.01872	0	1.00952	0	0	0	0	0.968328	0	0	0	0	0	0
16	20395845	20414768	+	ENSRNOG00000022753	protein_coding	Mast3	ensembl	3345.98	-0.00383136	0.071025	-0.0539438	0.95698	0.991201	-0.165003	0.0710595	-2.32205	0.0202304	0.149014	0.0146833	0.0704792	0.208335	0.834967	0.956511	-0.243542	0.0707047	-3.44449	0.000572142	0.011091	3303.44	3159.31	2905.75	3112.59	3573.84	3602.88	2967.3	3523.75	3894.66	3509.48	3278.23	3963.81	3885.64	3735.69	3517.48	4184.8	2563.82	3033.77	2578.58	2790.31	3206.89	3206.77	3127.47	3677.26
15	57065428	57102600	+	ENSRNOG00000022760	protein_coding	RGD1304929	ensembl	7.49693	-1.63136	0.828406	-1.96928	0.0489214	NA	0.144774	0.599086	0.241659	0.809044	NA	0.209446	0.509177	0.411343	0.680821	NA	-0.602502	0.527352	-1.14251	0.253244	NA	1.04971	5.20651	5.02377	5.20673	12.9055	11.3979	4.18962	10.681	2.26895	5.05107	8.14973	5.82485	10.0952	6.51466	9.3575	13.6877	1.91544	5.80997	6.52568	6.72133	8.84524	10.0098	10.9701	12.5183
9	51009116	51013357	+	ENSRNOG00000022762	protein_coding	Mettl21cl1	ensembl	4.50262	-1.97868	0.949514	-2.08388	0.0371708	NA	1.22878	0.89	1.38065	0.167386	NA	-0.214851	0.76798	-0.279761	0.779661	NA	1.3935	0.83153	1.67582	0.0937728	NA	3.14913	4.16521	6.02852	4.16539	0.992733	7.97854	11.5215	5.82599	0	6.06129	5.09358	0.970809	6.05712	4.65333	2.80725	1.82503	1.91544	8.71495	4.6612	1.92038	5.89683	3.63992	8.97552	1.04319
10	66870067	66873949	-	ENSRNOG00000022764	protein_coding	Evi2a	ensembl	21.8321	0.470978	0.48646	0.968175	0.332957	0.743141	0.834382	0.459782	1.81473	0.0695651	0.323507	-0.421796	0.506712	-0.832419	0.405173	0.754677	0.45425	0.461871	0.9835	0.325361	NA	10.4971	23.9499	39.1854	17.7029	4.96366	10.2581	21.9955	22.3329	15.8827	4.04086	33.6177	8.73728	10.0952	12.0987	28.0725	19.1628	45.0129	21.3032	30.7639	40.328	20.6389	24.5695	37.8966	20.8639
12	16749374	16813839	-	ENSRNOG00000022767	protein_coding	Elfn1	ensembl	1260.31	0.0855452	0.0669586	1.27758	0.201396	0.618307	0.0942773	0.0668384	1.41053	0.158384	0.512493	0.0466545	0.0655248	0.712014	0.476456	0.800719	0.103325	0.067614	1.52816	0.126472	0.442661	1243.91	1247.48	1308.19	1129.86	1171.42	1089.64	1094.54	1070.04	1709.66	1400.16	1616.7	1568.83	1459.77	1468.59	1444.8	1268.4	1169.38	1196.85	1114.96	1090.78	1105.66	1067.41	1136.9	1073.45
9	92681078	92717930	+	ENSRNOG00000022769	protein_coding	Sp100	ensembl	4.26498	-0.196915	0.837941	-0.234999	0.81421	NA	-0.380433	0.736612	-0.516463	0.605531	NA	0.144744	0.868798	0.166603	0.867683	NA	0.197221	0.755803	0.260943	0.794137	NA	2.09942	2.0826	6.02852	5.20673	1.98547	7.97854	3.14221	4.85499	3.40343	3.03064	2.03743	2.91243	3.02856	0	2.80725	0.912516	3.83089	5.80997	5.59344	10.5621	4.91402	1.81996	9.97279	8.34556
10	85384881	85444557	+	ENSRNOG00000022771	protein_coding	Arhgap23	ensembl	2795.06	0.0372465	0.049255	0.756197	0.449531	0.818024	0.0338598	0.0490669	0.690075	0.490147	0.817223	-0.0220073	0.0460563	-0.477834	0.632768	0.882836	-0.0821277	0.0481232	-1.70662	0.0878936	0.365821	2351.35	2427.27	2359.16	2345.11	2957.35	2921.29	2896.07	3046.99	2801.02	2513.41	2622.18	2642.54	3072.98	3043.28	2888.66	3173.73	2592.55	2596.09	2715.62	2528.18	3067.33	3277.75	3080.6	3160.88
7	134702964	134722216	-	ENSRNOG00000022772	protein_coding	Prickle1	ensembl	579.941	-0.15221	0.0817901	-1.86098	0.0627474	0.35299	-0.172048	0.0801426	-2.14677	0.0318116	0.20073	-0.0258428	0.0760143	-0.339972	0.733877	0.922614	-0.0366139	0.0769134	-0.47604	0.634046	0.879748	499.662	553.972	475.249	572.741	603.582	598.391	674.529	682.611	495.767	528.342	573.538	620.347	671.331	656.119	636.31	660.662	436.721	507.404	462.391	508.9	567.078	616.056	649.229	667.645
6	95929060	95934297	-	ENSRNOG00000022777	protein_coding	Six1	ensembl	0.626208	0.547901	2.18352	0.250926	0.801871	NA	0.28659	2.33692	0.122636	0.902396	NA	0.0096614	2.38125	0.00405728	0.996763	NA	-0.234034	2.38604	-0.0980846	0.921865	NA	3.14913	0	1.00475	1.04135	0	0	0	0	0	1.01021	1.01872	0	0	0	0	0.912516	0.957722	1.93666	0	0.960189	0	0	1.99456	1.04319
7	134603121	134695865	+	ENSRNOG00000022778	protein_coding	Pphln1	ensembl	650.054	0.0526244	0.077151	0.682096	0.495178	0.842109	0.112733	0.0766448	1.47085	0.14133	0.478271	-0.104998	0.0767227	-1.36854	0.171144	0.51669	0.0755272	0.0789581	0.956548	0.338796	0.695952	736.897	666.433	698.304	714.364	584.72	681.596	654.628	547.643	695.435	708.16	678.465	635.88	597.636	587.25	582.972	548.422	697.221	676.861	799.862	664.451	600.494	652.456	570.444	620.701
16	14095058	14210450	-	ENSRNOG00000022781	protein_coding	Ccser2	ensembl	978.004	-0.046312	0.0648989	-0.713601	0.475474	0.831845	-0.0327859	0.0640291	-0.512047	0.608618	0.880903	-0.0669331	0.0612441	-1.09289	0.274442	0.644254	-0.00694716	0.0629622	-0.110339	0.912141	0.979438	855.514	828.876	852.031	880.979	962.951	954.006	1011.79	1008.87	1078.89	1072.85	1131.79	1150.41	1035.77	1120.52	1194.02	1227.33	792.036	903.45	857.661	873.772	867.816	932.729	945.421	932.616
12	31757407	31760605	-	ENSRNOG00000022784	pseudogene	AABR07036035.1	ensembl	18.5743	0.221412	0.384374	0.576033	0.564593	0.878099	-0.486537	0.384254	-1.26619	0.205446	0.581176	0.0972736	0.415585	0.234064	0.814935	NA	-0.206932	0.399261	-0.518287	0.604258	NA	33.5907	28.1151	21.0998	44.7779	10.9201	13.6775	17.8059	30.1009	17.0172	14.143	14.262	10.6789	16.1523	12.0987	14.0362	11.8627	19.1544	17.4299	16.7803	22.0844	14.7421	13.6497	15.9565	15.6479
6	78567970	78631558	+	ENSRNOG00000022791	protein_coding	RGD1560556	ensembl	4.60058	0.411568	0.816449	0.504096	0.614194	NA	0.405942	0.872286	0.465377	0.641661	NA	-0.142302	0.702156	-0.202664	0.839398	NA	-1.20081	0.689568	-1.7414	0.0816133	NA	3.14913	2.0826	1.00475	3.12404	2.9782	2.27958	3.14221	5.82599	5.67239	5.05107	7.13102	2.91243	10.0952	10.2373	6.55025	14.6003	2.87317	1.93666	1.86448	0.960189	1.96561	3.63992	2.99184	8.34556
11	84972132	85000682	+	ENSRNOG00000022792	protein_coding	Lamp3	ensembl	1.11477	2.12397	1.96214	1.08248	0.279041	NA	-1.3151	1.78768	-0.735647	0.461946	NA	-1.24575	1.98026	-0.629083	0.529294	NA	1.09415	1.78052	0.614509	0.538879	NA	0	0	1.00475	1.04135	0.992733	1.13979	4.18962	0	1.13448	1.01021	2.03743	1.94162	0	1.86133	0	3.65006	2.87317	0	0	2.88057	0	0	0.997279	0
1	255555050	255557056	-	ENSRNOG00000022796	protein_coding	Fgfbp3	ensembl	382.693	0.319088	0.0922366	3.45945	0.000541285	0.0119672	-0.16317	0.0919355	-1.77483	0.0759261	0.339826	0.425902	0.0907219	4.69459	2.67139e-06	0.000119631	-0.0958638	0.0931693	-1.02892	0.303517	0.662408	465.022	374.869	379.797	425.911	446.73	330.54	350.881	401.993	392.529	311.146	308.671	350.462	328.094	265.24	258.267	314.818	491.311	395.078	426.034	470.493	477.643	333.963	464.732	420.407
16	12976906	12978785	+	ENSRNOG00000022798	protein_coding	LOC100911649	ensembl	0.0788512	0.0542751	6.00577	0.00903717	0.992789	NA	-0.0160196	6.00404	-0.00266813	0.997871	NA	0.00961964	6.00582	0.00160172	0.998722	NA	0.0267783	6.00577	0.00445876	0.996442	NA	0	0	0	0	0	0	0	0	0	0	0	0	0	0	0	0	0	0	0.93224	0.960189	0	0	0	0
9	92618352	92665431	+	ENSRNOG00000022800	protein_coding	Sp140	ensembl	102.571	-0.0912225	0.182518	-0.4998	0.617216	0.899869	0.362711	0.184206	1.96905	0.0489468	0.261653	-0.128008	0.178341	-0.717772	0.472898	0.798862	0.0483866	0.177486	0.272623	0.785143	0.941218	102.872	89.5519	115.547	91.6385	127.07	168.689	114.167	126.23	45.3791	78.7967	62.1417	55.3361	75.714	59.5626	76.7315	62.9636	136.954	125.883	129.581	89.2976	131.696	149.237	125.657	121.011
7	120593336	120636593	-	ENSRNOG00000022802	protein_coding	Tmem184b	ensembl	1457.02	0.148751	0.0533486	2.78828	0.00529894	0.0700192	0.0694479	0.0535744	1.29629	0.194876	0.565948	0.0656723	0.0521997	1.2581	0.208356	0.570704	0.0432406	0.0541788	0.79811	0.424807	0.760855	1649.09	1525.51	1466.94	1467.26	1436.48	1343.81	1441.23	1384.64	1753.9	1456.73	1593.27	1426.12	1398.19	1392.28	1386.78	1285.73	1579.28	1507.69	1480.4	1433.56	1449.64	1355.87	1359.29	1394.75
9	15068399	15125319	+	ENSRNOG00000022804	protein_coding	Foxp4	ensembl	735.764	-0.0350883	0.0845632	-0.414936	0.678189	0.91965	-0.12319	0.0836612	-1.47249	0.140889	0.477701	0.0883416	0.0808526	1.09263	0.274558	0.644254	-0.183307	0.083362	-2.19893	0.0278832	0.184958	610.931	761.191	701.318	720.612	736.608	696.413	709.093	796.218	743.083	676.844	742.644	807.713	704.645	720.335	641.924	813.964	748.938	713.657	677.739	782.554	837.35	725.254	781.867	807.433
X	61103011	61151602	-	ENSRNOG00000022806	protein_coding	Mageb4	ensembl_havana	0.119486	0.0542609	6.00577	0.00903479	0.992791	NA	1.81797	5.97885	0.304067	0.761077	NA	-0.952016	6.00582	-0.158516	0.874051	NA	0.026764	6.00577	0.00445638	0.996444	NA	0	0	1.00475	0	0	0	0	0	0	0	0	0	0	0.930666	0	0	0	0	0.93224	0	0	0	0	0
7	138707426	138846124	+	ENSRNOG00000022807	protein_coding	Pced1b	ensembl	176.276	-0.00535055	0.12311	-0.0434614	0.965334	0.99327	-0.085251	0.119654	-0.712482	0.476166	0.809558	-0.0461838	0.113836	-0.405704	0.68496	0.90145	0.154188	0.120932	1.275	0.202309	0.554208	159.556	162.443	157.746	188.484	186.634	192.625	181.201	162.157	156.558	163.655	186.425	167.95	174.647	183.341	171.242	168.815	183.883	176.236	176.193	195.879	193.613	197.466	189.483	154.393
9	50925619	50970956	+	ENSRNOG00000022812	protein_coding	Ercc5	ensembl_havana	380.556	-0.0312724	0.100482	-0.311223	0.755631	0.945697	-0.118967	0.0992321	-1.19888	0.230576	0.612786	-0.0540368	0.0891499	-0.606134	0.544425	0.835886	-0.00998289	0.0925867	-0.107822	0.914137	0.979491	280.273	268.656	293.388	304.073	472.541	446.798	416.867	418.5	338.074	339.432	325.989	371.82	411.884	473.709	448.224	476.333	305.513	335.041	292.723	314.942	429.486	447.71	470.716	450.66
1	129255396	129334293	+	ENSRNOG00000022822	protein_coding	Fam169b	ensembl	131.111	0.189252	0.17285	1.0949	0.273562	0.697562	-0.787009	0.174972	-4.49791	6.86247e-06	0.000215829	0.58005	0.164685	3.52218	0.000428019	0.00844872	-0.481318	0.167785	-2.86866	0.00412221	0.0508233	117.568	146.824	96.4564	131.21	163.801	103.721	135.115	172.838	133.868	85.8682	90.6658	153.388	169.599	107.957	101.997	179.766	141.743	114.263	76.4437	168.033	168.06	122.847	120.671	143.961
4	22576576	22661723	-	ENSRNOG00000022837	protein_coding	Slc25a40	ensembl	73.2415	-0.162689	0.194608	-0.835982	0.403165	0.789435	-0.217539	0.188779	-1.15235	0.249178	0.635504	0.156828	0.181214	0.865433	0.386801	0.739133	-0.0471202	0.191318	-0.246293	0.805456	0.94739	73.4797	66.6433	69.328	76.0183	86.3678	69.5273	71.2235	89.3318	58.9928	82.8376	68.254	78.6355	86.8187	74.4533	74.86	68.4387	64.1674	70.6879	70.8502	87.3772	72.7275	75.5283	62.8286	58.4189
5	152446845	152458024	-	ENSRNOG00000022838	protein_coding	Cnksr1	ensembl	12.6993	0.871825	0.468089	1.86252	0.0625301	NA	0.107895	0.474833	0.227226	0.820248	0.959761	-0.140942	0.446854	-0.315408	0.752452	NA	-0.0056224	0.443378	-0.0126808	0.989882	NA	18.8948	8.33041	10.0475	6.24808	10.9201	10.2581	18.8533	10.681	10.2103	7.0715	11.2059	14.5621	12.1142	11.168	7.486	13.6877	22.0276	12.5883	13.0514	10.5621	11.7937	17.2896	16.9538	18.7775
1	252906234	252911374	+	ENSRNOG00000022839	protein_coding	Ifit3	ensembl_havana	81.284	0.31953	0.613369	0.520943	0.602406	0.894336	0.755182	0.620641	1.21678	0.223689	0.603169	0.350573	0.55911	0.62702	0.530646	0.831245	0.709395	0.58469	1.21329	0.225021	0.580017	27.2925	22.9086	50.2377	22.9096	195.568	141.334	122.546	103.897	24.9585	7.0715	8.14973	0.970809	48.457	52.1173	46.7875	32.8506	59.3787	103.611	85.7661	77.7753	247.667	141.047	250.317	77.1964
7	133856101	134004251	+	ENSRNOG00000022844	protein_coding	Pdzrn4	ensembl	96.3433	0.0391518	0.183285	0.213612	0.83085	0.961663	0.1566	0.183117	0.855191	0.392445	0.75703	0.0195419	0.155353	0.12579	0.899898	0.976193	0.281398	0.159953	1.75926	0.0785341	0.343973	74.5294	51.0238	70.3328	58.3154	118.135	108.28	129.878	91.2738	74.8755	86.8784	84.5535	77.6647	112.057	128.432	132.876	120.452	75.66	82.3079	72.7147	68.1735	118.919	109.198	142.611	123.097
8	107495366	107548270	+	ENSRNOG00000022845	protein_coding	Cep70	ensembl	186.15	-0.108027	0.13091	-0.825198	0.409259	0.793662	-0.00658117	0.129268	-0.0509112	0.959396	0.99295	0.221813	0.128012	1.73276	0.0831388	0.348379	0.0300914	0.126202	0.238439	0.81154	0.948411	156.407	173.897	182.865	163.491	198.547	186.926	205.291	216.532	207.609	202.043	187.444	199.016	188.78	152.629	224.58	182.503	155.151	181.077	173.397	183.396	198.527	164.706	182.502	200.293
8	94122728	94225032	+	ENSRNOG00000022847	protein_coding	Dopey1	ensembl	961.684	-0.170807	0.0625296	-2.73162	0.00630238	0.0792677	-0.106604	0.0631953	-1.6869	0.0916231	0.379574	0.0408023	0.0588029	0.693883	0.487755	0.806585	-0.283012	0.0609514	-4.64324	3.42983e-06	0.000137366	835.569	922.593	764.618	775.803	967.914	982.501	929.048	1070.04	946.154	1071.84	860.816	929.064	1124.61	1060.96	1019.97	1217.3	855.246	974.138	828.761	938.105	1041.77	1002.8	846.69	1114.13
8	71725771	71728686	-	ENSRNOG00000022852	protein_coding	Snx22	ensembl	4.77258	0.0771157	0.686577	0.112319	0.91057	NA	-0.368699	0.731641	-0.503935	0.614307	NA	-0.603547	0.79982	-0.754604	0.450487	NA	-0.309506	0.688792	-0.449346	0.653182	NA	8.39768	6.24781	5.02377	5.20673	1.98547	2.27958	5.23702	8.73898	5.67239	3.03064	3.05615	5.82485	1.00952	4.65333	2.80725	4.56258	3.83089	7.74662	3.72896	3.84076	4.91402	4.5499	6.98096	5.21597
14	100373129	100394146	+	ENSRNOG00000022857	protein_coding	Wdr92	ensembl_havana	52.1268	-0.688437	0.258591	-2.66227	0.00776165	0.09169	-0.210926	0.250179	-0.843102	0.399171	0.762789	0.10672	0.238676	0.447133	0.654779	0.891979	0.0873581	0.254752	0.342915	0.731663	0.920796	49.3364	63.5194	60.2852	57.2741	63.5349	54.71	41.8962	46.6079	26.093	72.7354	31.5802	48.5404	44.4189	48.3946	44.916	45.6258	41.182	48.4164	58.7311	67.2133	65.8479	57.3287	63.8259	49.0302
9	14727976	14809448	-	ENSRNOG00000022859	protein_coding	Trem1	ensembl	0.569337	-0.899327	2.35446	-0.381968	0.702485	NA	0.317742	2.00872	0.158181	0.874314	NA	-0.930866	2.24718	-0.414237	0.678701	NA	0.322726	2.13082	0.151456	0.879616	NA	0	0	1.00475	1.04135	0	0	1.0474	0.970998	0	0	1.01872	0.970809	0	0	0	0.912516	0	0.968328	1.86448	0.960189	0	0.90998	1.99456	0
3	11307981	11317050	-	ENSRNOG00000022860	protein_coding	Swi5	ensembl	1823.01	0.0804262	0.042659	1.88533	0.0593853	0.342468	0.0256109	0.0422963	0.605511	0.544839	0.849186	5.80744e-06	0.041118	0.000141238	0.999887	0.999917	0.00621038	0.043148	0.143932	0.885554	0.971937	2003.9	1896.21	1902	1859.85	1738.28	1760.98	1736.6	1711.87	1917.27	1805.25	1946.77	1912.49	1757.57	1718.94	1684.35	1713.7	1942.26	1844.66	1927.87	1901.18	1772.98	1789.02	1768.18	1740.05
2	195617044	195643503	+	ENSRNOG00000022863	protein_coding	Lingo4	ensembl	12.8531	0.0899291	0.439644	0.20455	0.837924	NA	-0.547052	0.433516	-1.2619	0.206986	0.582543	0.327025	0.461419	0.708738	0.478487	NA	-0.344972	0.445959	-0.77355	0.439197	NA	17.8451	16.6608	12.057	12.4962	15.8837	7.97854	11.5215	15.536	14.7482	10.1021	10.1872	19.4162	7.06664	12.0987	13.1005	12.7752	10.5349	13.5566	13.0514	19.2038	11.7937	7.27984	8.97552	14.6047
3	113401734	113405830	-	ENSRNOG00000022868	protein_coding	Ell3	ensembl	1.92457	0.647376	1.22329	0.529209	0.596661	NA	-0.998846	1.12073	-0.891243	0.372799	NA	1.00703	1.15155	0.8745	0.381846	NA	0.351882	1.24597	0.282417	0.777624	NA	1.04971	0	2.00951	5.20673	2.9782	1.13979	3.14221	0.970998	2.26895	3.03064	2.03743	3.88324	3.02856	0.930666	0	0.912516	2.87317	0.968328	0.93224	0.960189	1.96561	1.81996	1.99456	2.08639
17	8311796	8331033	-	ENSRNOG00000022870	protein_coding	Smad5	ensembl	960.711	-0.0287189	0.0681486	-0.421416	0.673452	0.917178	-0.0386381	0.0681018	-0.567358	0.570471	0.862749	-0.128934	0.0651765	-1.97823	0.0479027	0.253591	-0.0429714	0.0671588	-0.639848	0.522271	0.822206	926.894	952.791	877.15	885.145	870.627	1049.75	1013.89	1038	850.858	939.499	857.759	863.049	992.358	1006.98	922.649	956.317	1032.42	973.169	971.394	1033.16	967.08	1040.11	1003.26	1032.76
7	13318533	13337859	+	ENSRNOG00000022871	protein_coding	LOC691170	ensembl	246.983	-0.696136	0.11579	-6.01207	1.83173e-09	1.53741e-07	-0.866434	0.117411	-7.37948	1.58908e-13	1.65111e-11	-0.417348	0.0935022	-4.4635	8.06299e-06	0.000310402	-0.387171	0.0969026	-3.99546	6.4568e-05	0.0017955	140.661	214.508	110.523	215.559	272.009	341.938	296.416	339.849	142.944	235.38	139.564	237.848	287.713	387.157	282.596	390.557	129.292	218.842	112.801	207.401	261.426	365.812	247.325	349.47
7	123992167	124020575	-	ENSRNOG00000022877	protein_coding	Poldip3	ensembl	1892.85	-0.0661059	0.0499035	-1.32467	0.185279	0.596552	-0.0644738	0.0495836	-1.30031	0.193496	0.56369	-0.0432902	0.0482333	-0.897517	0.369443	0.72764	-0.0638415	0.0492343	-1.29669	0.194739	0.543918	1849.59	1911.83	1803.53	1822.36	1805.78	1851.02	1812.01	2044.92	1701.72	1852.73	1695.14	1797.94	1827.23	1881.81	1888.34	1876.13	1886.71	1926	1962.37	2091.29	2018.68	2087.49	1997.55	2036.32
13	90244681	90277866	+	ENSRNOG00000022884	protein_coding	Cd84	ensembl	4.51441	0.0760449	0.968321	0.0785327	0.937404	NA	1.1988	0.822995	1.45664	0.145217	NA	0.256518	0.878398	0.292029	0.770264	NA	1.59822	0.911367	1.75365	0.079491	NA	5.24855	3.1239	11.0523	3.12404	2.9782	3.41938	1.0474	2.91299	0	3.03064	8.14973	0.970809	1.00952	2.792	9.3575	1.82503	3.83089	1.93666	8.39016	9.60189	8.84524	3.63992	9.97279	2.08639
5	122766879	122828399	-	ENSRNOG00000022890	protein_coding	RGD1562532	ensembl	0.0400079	0.0542958	6.00577	0.0090406	0.992787	NA	-0.969918	6.00577	-0.161498	0.871701	NA	0.00963899	6.00582	0.00160494	0.998719	NA	0.0267989	6.00577	0.00446219	0.99644	NA	0	0	0	0	0	0	0	0	0	0	0	0	0	0	0	0	0	0	0	0.960189	0	0	0	0
12	31530699	31620761	+	ENSRNOG00000022893	protein_coding	Rimbp2	ensembl	1852.27	-0.0243863	0.0668229	-0.36494	0.715156	0.932254	0.010251	0.0669859	0.153032	0.878373	0.975176	0.144541	0.0656865	2.20046	0.0277741	0.183584	-0.0100989	0.0677526	-0.149056	0.88151	0.97107	2178.15	2008.67	1853.77	1872.34	1744.23	1658.4	1672.71	1470.09	2212.23	2246.72	2223.86	2189.17	2091.73	1758.96	1885.54	1979.25	1721.03	1946.34	1710.66	1684.17	1703.2	1577.91	1460.02	1605.48
9	50892605	50919792	+	ENSRNOG00000022894	protein_coding	Bivm	ensembl	262.657	-0.326747	0.10797	-3.02627	0.00247588	0.039887	-0.229632	0.107409	-2.13793	0.0325224	0.203448	-0.141731	0.102533	-1.3823	0.166878	0.510934	-0.0987741	0.106333	-0.928912	0.352935	0.707648	218.34	263.449	217.027	261.378	248.183	282.668	273.373	260.227	228.03	322.258	259.773	281.535	249.351	280.13	223.644	272.842	249.965	288.562	229.331	284.216	268.306	283.004	270.263	287.922
7	123980251	123990140	-	ENSRNOG00000022896	protein_coding	Rrp7a	ensembl	1550.83	-0.023288	0.0520027	-0.447822	0.654282	0.911155	-0.105079	0.051783	-2.02921	0.0424368	0.240932	-0.0233504	0.0514205	-0.454107	0.649752	0.890108	-0.0577824	0.0528215	-1.09392	0.273991	0.628974	1636.5	1680.66	1541.29	1658.87	1409.68	1388.27	1380.48	1505.05	1705.12	1650.69	1521.96	1718.33	1479.96	1481.62	1388.65	1409.84	1613.76	1702.32	1698.54	1744.66	1397.55	1485.09	1495.92	1525.15
9	66058047	66148088	+	ENSRNOG00000022899	protein_coding	Cdk15	ensembl	0.863152	-1.06353	1.89066	-0.562516	0.573765	NA	-0.350517	1.84498	-0.189984	0.849322	NA	-0.885063	2.02561	-0.436937	0.662157	NA	0.515224	1.97753	0.26054	0.794447	NA	1.04971	3.1239	0	0	0	0	0	0.970998	1.13448	1.01021	2.03743	2.91243	0	0	1.8715	0.912516	0	0	0.93224	0.960189	0.982805	1.81996	0.997279	0
2	242634399	242714183	+	ENSRNOG00000022910	protein_coding	Emcn	ensembl	1.08001	1.01796	1.51786	0.670656	0.50244	NA	3.29048	1.73932	1.89181	0.0585158	NA	-0.811114	1.88102	-0.43121	0.666316	NA	0.845273	1.5428	0.547883	0.583772	NA	1.04971	1.0413	3.01426	0	0	0	3.14221	0	2.26895	1.01021	0	0	0	0.930666	0.93575	0.912516	2.87317	0.968328	2.79672	0	0.982805	0.90998	0.997279	2.08639
9	95349086	95362015	-	ENSRNOG00000022911	protein_coding	Hjurp	ensembl	39.5865	-0.091814	0.279538	-0.328449	0.742572	0.941021	0.134969	0.263596	0.51203	0.60863	0.880903	-0.138117	0.278313	-0.496265	0.619707	0.87515	0.0416557	0.265596	0.156839	0.875372	0.970721	38.8393	39.5695	49.2329	35.4058	35.7384	31.9142	34.5644	44.6659	22.6895	32.3269	51.9546	43.6864	18.1714	29.7813	47.7232	40.1507	45.9706	42.6064	41.9508	51.8502	37.3466	38.2192	50.8613	44.8574
1	90542096	90685258	-	ENSRNOG00000022919	protein_coding	Chst8	ensembl	56.4253	-0.28707	0.276183	-1.03942	0.298609	0.718724	0.182377	0.269132	0.67765	0.497994	0.821321	-0.189714	0.268424	-0.706768	0.47971	0.801812	-0.0226258	0.272258	-0.0831043	0.933769	0.982838	57.7341	69.7672	50.2377	68.7289	48.6439	52.4304	59.7021	60.2018	39.7067	36.3677	34.6364	37.8615	40.3808	41.88	43.0445	54.751	48.8438	76.4979	115.598	65.2929	61.9167	79.1683	62.8286	47.987
1	56159426	56168352	-	ENSRNOG00000022921	protein_coding	Dact2	ensembl	285.918	-0.173912	0.140862	-1.23463	0.216969	0.638003	-0.276652	0.140155	-1.9739	0.0483929	0.259681	0.121128	0.135499	0.893941	0.371354	0.728433	0.0735192	0.138753	0.529858	0.59621	0.861852	191.047	283.234	199.946	269.709	244.212	227.958	281.752	214.59	403.874	377.82	374.888	427.156	378.57	369.474	361.199	356.794	203.995	216.905	193.906	226.605	267.323	227.495	266.274	297.31
3	57882370	57957347	-	ENSRNOG00000022922	protein_coding	Slc25a12	ensembl	1672.23	-0.027585	0.054955	-0.501956	0.615699	0.899459	-0.0223237	0.0547837	-0.407489	0.683649	0.912018	0.0883576	0.0528339	1.67237	0.0944522	0.377293	0.0184795	0.0550184	0.335879	0.736962	0.92209	1573.52	1621.31	1514.16	1612	1581.42	1488.57	1615.1	1556.51	1908.19	1759.79	1830.63	1885.31	1855.5	1722.66	1727.39	1667.17	1631.96	1815.61	1696.68	1622.72	1643.25	1565.17	1591.66	1647.2
2	62236577	62303920	+	ENSRNOG00000022929	protein_coding	Mtmr12	ensembl	565.713	-0.197456	0.0784203	-2.51792	0.0118051	0.123758	-0.0083466	0.0782161	-0.106712	0.915017	0.984577	0.147226	0.0712626	2.06596	0.0388319	0.225722	-0.151601	0.0742658	-2.04132	0.0412187	0.235409	507.01	551.89	483.287	520.673	690.942	604.09	599.116	674.843	471.943	524.301	472.685	447.543	591.579	525.826	575.486	622.336	447.256	556.788	519.258	517.542	705.654	665.195	612.33	689.552
7	123963381	123990104	+	ENSRNOG00000022932	protein_coding	Serhl2	ensembl	126.362	0.0168861	0.171441	0.0984951	0.921539	0.983452	0.151867	0.170999	0.888119	0.374477	0.743132	-0.381946	0.169211	-2.25721	0.023995	0.167461	0.185055	0.172099	1.07528	0.282249	0.637815	102.872	140.576	159.756	123.92	120.121	153.872	135.115	130.114	164.499	129.307	110.021	106.789	93.8854	120.056	132.876	118.627	130.25	123.946	138.904	136.347	98.2805	133.767	128.649	100.147
9	17211759	17212629	-	ENSRNOG00000022934	protein_coding	Rps2-ps6	ensembl	0.785086	2.41374	1.96411	1.22892	0.219102	NA	-0.748429	2.11119	-0.354506	0.72296	NA	-0.828052	2.01443	-0.41106	0.681029	NA	-1.08155	1.90232	-0.568539	0.569669	NA	0	0	1.00475	1.04135	0.992733	0	1.0474	1.942	3.40343	1.01021	0	0.970809	0	0.930666	0.93575	2.73755	1.91544	0	0	0	0	0.90998	0	0
7	23854846	23911954	+	ENSRNOG00000022937	protein_coding	Bpifc	ensembl	0.51333	-1.63733	2.98667	-0.548213	0.583546	NA	0.869529	3.03111	0.286868	0.774213	NA	-1.3373	2.68136	-0.49874	0.617963	NA	1.02641	2.94991	0.347946	0.727881	NA	0	1.0413	1.00475	0	0	2.27958	3.14221	0.970998	0	1.01021	0	0	1.00952	1.86133	0	0	0	0	0	0	0	0	0	0
3	119484677	119548622	+	ENSRNOG00000022938	protein_coding	Ap4e1	ensembl	391.403	0.0622315	0.0984598	0.63205	0.527354	0.859109	0.157614	0.0999434	1.57703	0.114789	0.431095	-0.0215638	0.0874588	-0.246559	0.805249	0.946558	-0.0315596	0.0898017	-0.351437	0.725261	0.91975	355.852	298.854	308.459	262.419	461.621	461.616	504.849	542.788	309.712	357.616	297.465	278.622	490.627	519.311	497.819	481.808	316.048	285.657	311.368	281.336	442.262	434.06	441.795	451.703
X	15636563	15651333	-	ENSRNOG00000022939	protein_coding	Gpkow	ensembl_havana	774.121	-0.0290866	0.0672982	-0.432205	0.665592	0.914738	-0.0158305	0.0667054	-0.237319	0.812409	0.956494	-0.0561697	0.0642359	-0.874428	0.381885	0.736905	0.040533	0.0663299	0.611082	0.541145	0.832201	794.631	775.77	751.556	737.274	721.717	770.499	784.506	787.479	663.669	763.722	736.532	739.756	782.378	794.788	763.572	742.788	796.824	762.074	789.607	825.763	826.539	855.381	830.734	781.353
1	154131926	154132331	+	ENSRNOG00000022941	protein_coding	LOC680217	ensembl	0.223825	0.0542156	6.00577	0.00902725	0.992797	NA	-1.66285	5.98801	-0.277696	0.781246	NA	-0.437274	5.98526	-0.0730585	0.94176	NA	0.0267187	6.00577	0.00444884	0.99645	NA	0	0	0	2.08269	0	2.27958	0	0	0	0	0	0	1.00952	0	0	0	0	0	0	0	0	0	0	0
7	3143827	3170147	-	ENSRNOG00000022943	protein_coding	Dgka	ensembl	352.867	-0.207688	0.0979269	-2.12085	0.0339346	0.248196	-0.107725	0.0989823	-1.08832	0.276453	0.664002	0.20319	0.091065	2.23126	0.025664	0.174876	-0.123789	0.0948611	-1.30495	0.19191	0.540644	302.317	336.34	273.293	283.246	364.333	331.679	330.98	351.501	292.695	391.963	288.297	289.301	409.865	341.554	379.914	395.119	350.526	363.123	334.674	395.598	459.953	398.571	369.991	433.969
1	48433079	48521257	+	ENSRNOG00000022946	protein_coding	Slc22a3	ensembl	47.7014	-0.366589	0.253039	-1.44875	0.147409	0.539665	0.0526088	0.244548	0.215127	0.829669	0.963611	0.239781	0.234319	1.02331	0.30616	0.677122	0.178145	0.245782	0.72481	0.468569	0.790333	19.9445	31.239	34.1616	24.9923	28.7893	27.355	32.4695	22.3329	69.2031	71.7252	70.2915	58.2485	84.7997	57.7013	72.9885	70.2637	31.6048	47.4481	41.9508	57.6114	51.1058	50.9589	44.8776	42.771
4	155437675	155440829	+	ENSRNOG00000022950	protein_coding	Dppa3	ensembl	0.369853	-0.891404	4.04297	-0.220482	0.825495	NA	0.0781386	4.08462	0.0191299	0.984737	NA	1.99724	3.77245	0.529426	0.59651	NA	-0.934934	4.0963	-0.228238	0.819461	NA	0	0	0	0	0	0	0	0.970998	0	2.02043	1.01872	0	0	0	0	0	0.957722	0	0	0.960189	2.94841	0	0	0
5	135562034	135568063	+	ENSRNOG00000022953	protein_coding	Ccdc163	ensembl	32.6297	-0.259046	0.294645	-0.879181	0.379303	0.774551	0.676318	0.292823	2.30965	0.0209076	0.152032	-0.364296	0.269782	-1.35033	0.176909	0.526328	0.0785023	0.276388	0.284029	0.776388	0.938059	25.193	33.3216	47.2234	27.075	29.782	41.0325	41.8962	35.9269	32.8998	30.3064	24.4492	24.2702	30.2856	41.88	33.687	30.113	22.9853	32.9231	41.0186	19.2038	30.4669	33.6693	34.9048	38.5982
18	11949	38375	-	ENSRNOG00000022955	protein_coding	Vom2r75	ensembl	0.16384	1.01602	6.00577	0.169173	0.86566	NA	0.953409	6.00577	0.158749	0.873867	NA	0.00958468	6.00582	0.0015959	0.998727	NA	-1.67808	5.98306	-0.280472	0.779116	NA	0	0	0	0	0	0	0	0	0	0	1.01872	0	0	0	0	0.912516	0.957722	0	0	0	0	0	0	1.04319
18	52550739	52551806	+	ENSRNOG00000022957	protein_coding	Ctxn3	ensembl	7.14334	0.0874414	0.649998	0.134526	0.892987	NA	-0.646818	0.576362	-1.12224	0.261759	NA	0.410374	0.587286	0.698763	0.4847	NA	0.226765	0.582565	0.389253	0.697089	NA	10.4971	7.28911	7.03328	8.33077	10.9201	4.55917	9.42664	8.73898	1.13448	3.03064	6.1123	7.76647	8.07616	6.51466	7.486	5.4751	5.74633	5.80997	6.52568	14.4028	4.91402	6.36986	7.97824	7.30236
5	122699587	122746840	-	ENSRNOG00000022967	protein_coding	Slc35d1	ensembl	442.406	0.0803992	0.0819686	0.980854	0.326665	0.738431	0.105804	0.0826689	1.27985	0.200599	0.573794	-0.0783188	0.0776447	-1.00868	0.313127	0.683378	0.169987	0.0821083	2.07028	0.0384261	0.225216	483.916	469.627	486.301	479.02	492.395	532.283	512.181	463.166	423.16	396.004	385.075	328.133	397.751	416.008	427.638	365.006	487.48	454.146	439.085	414.802	460.935	479.559	431.822	392.241
10	36361312	36372437	-	ENSRNOG00000022971	protein_coding	LOC102555919	ensembl	105.264	-0.240636	0.170563	-1.41084	0.158293	0.556295	-0.5992	0.176023	-3.4041	0.000663818	0.010728	-0.0592162	0.155817	-0.380038	0.703918	0.910189	-0.31122	0.15978	-1.9478	0.0514389	0.270155	81.8774	84.3454	71.3375	92.6799	100.266	103.721	120.452	113.607	107.775	112.134	72.3289	119.409	122.152	142.392	115.097	159.69	78.5332	118.136	60.5956	97.9393	114.988	106.468	93.7443	136.659
7	123856567	123892430	-	ENSRNOG00000022975	protein_coding	Nfam1	ensembl	274.562	0.104126	0.124124	0.838891	0.401531	0.788506	-0.131196	0.123122	-1.06557	0.286617	0.673994	0.28014	0.138642	2.02059	0.0433222	0.240667	-0.143921	0.124431	-1.15663	0.247423	0.601599	209.942	280.11	257.217	265.543	274.987	160.711	234.619	248.575	365.302	258.615	311.727	348.52	294.78	304.328	262.01	294.743	304.556	269.195	247.044	280.375	300.738	259.344	261.287	295.224
8	55028125	55037605	-	ENSRNOG00000022980	protein_coding	Sdhd	ensembl	1343.82	0.0329316	0.0568699	0.57907	0.562542	0.87721	-0.00984142	0.0566547	-0.173709	0.862094	0.970591	-0.0208217	0.0554873	-0.375252	0.707473	0.911854	0.109313	0.057369	1.90544	0.0567229	0.286789	1397.16	1445.33	1415.7	1425.6	1241.91	1283.41	1360.58	1297.25	1460.07	1369.85	1345.72	1426.12	1414.34	1342.02	1364.32	1204.52	1420.3	1367.28	1395.56	1337.54	1194.11	1275.79	1267.54	1199.67
9	100990523	100993207	+	ENSRNOG00000022982	protein_coding	Gal3st2	ensembl	0.289964	-2.05589	4.25583	-0.483076	0.629042	NA	-0.733948	4.27539	-0.171668	0.863699	NA	0.00964042	3.98929	0.00241657	0.998072	NA	0.988584	4.31241	0.229242	0.818681	NA	0	1.0413	0	1.04135	0	0	1.0474	0	0	0	0	0	0	0	0	0	0	1.93666	0.93224	0.960189	0	0	0	0
10	45297937	45314838	+	ENSRNOG00000022983	protein_coding	Trim17	ensembl	148.605	-0.0131871	0.13986	-0.0942885	0.92488	0.983978	-0.292629	0.138745	-2.10911	0.0349355	0.212599	0.105137	0.129775	0.810151	0.417853	0.761598	-0.485969	0.133726	-3.63407	0.000278987	0.00614736	115.468	121.832	112.532	121.838	143.946	157.291	128.831	187.403	155.423	134.359	132.433	174.746	177.676	149.837	136.619	177.028	136.954	153.964	123.056	154.591	180.836	160.156	134.633	195.077
5	133048248	133067246	-	ENSRNOG00000022988	protein_coding	Skint10	ensembl	0.0418647	0.0543069	6.00577	0.00904246	0.992785	NA	0.953479	6.00577	0.15876	0.873858	NA	0.0096455	6.00582	0.00160602	0.998719	NA	0.0268101	6.00577	0.00446405	0.996438	NA	0	0	1.00475	0	0	0	0	0	0	0	0	0	0	0	0	0	0	0	0	0	0	0	0	0
8	109482614	109621409	-	ENSRNOG00000022999	protein_coding	Ppp2r3a	ensembl	418.352	-0.0883327	0.0996075	-0.886808	0.375182	0.771303	0.0615504	0.0993578	0.619483	0.535598	0.843601	-0.0249719	0.0944411	-0.264418	0.791458	0.94146	0.045119	0.096827	0.465975	0.641233	0.882796	346.404	362.373	367.74	349.893	462.613	435.401	433.626	457.34	420.891	482.882	478.797	398.032	450.246	485.807	519.341	457.17	390.75	390.236	350.522	391.757	375.431	393.111	423.844	416.235
X	80359555	80363169	+	ENSRNOG00000023005	protein_coding	LOC681325	ensembl	2.49088	0.0647751	1.42307	0.045518	0.963694	NA	-1.35598	1.43992	-0.941705	0.346344	NA	0.77277	1.02029	0.757406	0.448807	NA	-0.211192	0.978503	-0.215832	0.829119	NA	1.04971	0	0	1.04135	0	3.41938	4.18962	4.85499	1.13448	3.03064	1.01872	1.94162	3.02856	0.930666	2.80725	2.73755	0.957722	0	0.93224	1.92038	10.8109	2.72994	4.9864	6.25917
8	114353825	114449957	-	ENSRNOG00000023007	protein_coding	Col6a6	ensembl	31.6409	-0.16361	0.294443	-0.555658	0.578445	0.882426	0.29911	0.296822	1.00771	0.313594	0.696669	0.570302	0.272955	2.08936	0.0366754	0.218063	0.0264751	0.287114	0.0922114	0.92653	0.982838	22.0439	34.3629	24.1141	26.0337	45.6657	27.355	34.5644	25.2459	32.8998	32.3269	33.6177	23.2994	39.3713	27.92	35.5585	42.8882	31.6048	30.0182	37.2896	27.8455	41.2778	30.0293	26.9265	27.1231
5	159914931	159931091	+	ENSRNOG00000023008	protein_coding	Fam131c	ensembl	77.5389	-0.206713	0.212157	-0.974343	0.329886	0.740307	-0.00528182	0.204275	-0.0258564	0.979372	0.996238	0.173497	0.207447	0.836344	0.402961	0.753178	-0.196689	0.213085	-0.923053	0.35598	0.709953	60.8832	94.7584	78.3708	89.5558	79.4186	55.8498	60.7495	59.2309	77.1445	78.7967	112.059	92.2268	88.8378	99.5812	90.7677	79.3889	71.8291	68.7513	73.647	80.6559	71.7447	59.1487	48.8667	88.6716
18	51844976	52017735	-	ENSRNOG00000023013	protein_coding	Marchf3	ensembl	704.254	-0.0976955	0.0827023	-1.18129	0.237487	0.660755	0.147264	0.0817766	1.80081	0.0717323	0.329574	-0.156211	0.0783222	-1.99447	0.0461012	0.249166	0.191562	0.0814853	2.35088	0.0187293	0.143956	652.92	755.985	759.594	652.924	672.08	779.618	724.804	648.626	454.925	489.954	498.152	479.58	501.731	561.191	567.064	557.547	862.907	854.065	963.936	866.091	899.266	963.669	983.318	752.143
8	22086534	22091451	-	ENSRNOG00000023020	protein_coding	Fdx1l	ensembl	314.344	-0.000913695	0.0966197	-0.00945661	0.992455	0.997824	-0.0863252	0.0960967	-0.898316	0.369017	0.739803	-0.0494643	0.0945674	-0.523059	0.600933	0.869149	-0.152702	0.09775	-1.56217	0.118249	0.427725	341.156	321.762	329.559	350.934	292.856	298.625	272.325	310.719	342.612	325.289	305.615	315.513	327.085	298.744	305.054	329.418	308.386	343.756	313.233	340.867	261.426	313.033	281.233	315.045
8	109455786	109478585	+	ENSRNOG00000023021	protein_coding	Msl2	ensembl	903.869	0.25464	0.0704842	3.61273	0.000302993	0.00741285	0.270139	0.0708844	3.81097	0.000138421	0.0029734	0.145835	0.0653763	2.2307	0.0257011	0.174876	0.205969	0.0680034	3.02881	0.0024552	0.0350162	837.669	777.852	838.969	686.248	1103.92	961.984	1074.64	968.085	971.113	723.313	908.695	689.274	1009.52	945.556	1075.18	870.54	920.371	785.314	814.778	747.988	1030.96	935.459	1065.09	950.35
1	222250995	222255995	+	ENSRNOG00000023023	protein_coding	Trpt1	ensembl	120.113	0.110362	0.162348	0.679791	0.496637	0.842795	0.232297	0.16027	1.44941	0.147222	0.49029	-0.0365553	0.157351	-0.232318	0.816291	0.948807	0.107259	0.158287	0.677619	0.498013	0.80809	104.971	98.9236	128.608	96.8452	112.179	107.14	131.973	101.955	141.81	125.267	151.789	115.526	120.133	110.749	131.941	161.515	123.546	118.136	114.666	122.904	100.246	122.847	132.638	106.406
14	100135271	100136729	+	ENSRNOG00000023026	protein_coding	Fbxo48	ensembl	2.24405	1.09416	1.4473	0.755997	0.449651	NA	0.224541	1.05202	0.213438	0.830985	NA	0.502998	1.10918	0.453487	0.650198	NA	0.275877	0.996547	0.276833	0.781908	NA	2.09942	1.0413	1.00475	1.04135	1.98547	0	1.0474	1.942	2.26895	1.01021	6.1123	2.91243	4.03808	1.86133	5.6145	6.38761	0	0	1.86448	2.88057	0.982805	2.72994	3.98912	1.04319
11	57108736	57183305	+	ENSRNOG00000023030	protein_coding	Cd96	ensembl	0.552949	0.775708	2.43293	0.318837	0.74985	NA	-2.50145	2.52034	-0.992503	0.320952	NA	-0.843555	2.44708	-0.344719	0.730305	NA	-0.903414	2.64427	-0.34165	0.732614	NA	1.04971	2.0826	0	1.04135	0	0	0	0	3.40343	0	0	0.970809	1.00952	0.930666	0	0.912516	0	0	0	0.960189	0	0.90998	0	0
18	51679768	51683103	+	ENSRNOG00000023034	protein_coding	Tex43	ensembl	4.00141	-0.0091481	0.874499	-0.010461	0.991654	NA	-0.07695	0.84125	-0.091471	0.927118	NA	-1.14298	0.820143	-1.39364	0.163427	NA	-0.153933	0.779531	-0.197469	0.843461	NA	2.09942	3.1239	2.00951	5.20673	0.992733	6.83875	6.28443	3.88399	1.13448	2.02043	4.07487	3.88324	2.01904	6.51466	2.80725	7.30013	6.70405	4.84164	4.6612	1.92038	4.91402	3.63992	4.9864	4.17278
5	50230619	50239459	-	ENSRNOG00000023035	protein_coding	Smim8	ensembl	101.885	0.215162	0.159612	1.34803	0.177649	0.585148	-0.125823	0.155619	-0.808531	0.418785	0.775736	-0.0447829	0.151986	-0.294652	0.76826	0.934437	0.118472	0.159183	0.74425	0.456725	0.784048	122.816	98.9236	99.4706	111.424	101.259	110.56	112.072	100.984	100.968	91.9295	96.7781	116.497	94.8949	111.68	90.7677	91.2516	102.476	90.0545	109.072	105.621	105.16	89.178	102.72	88.6716
1	35280701	35319183	+	ENSRNOG00000023053	protein_coding	Ice1	ensembl	2021.44	-0.0997643	0.0481985	-2.06986	0.0384652	0.266841	-0.0144266	0.0481476	-0.299633	0.764457	0.941442	-0.0145398	0.0458916	-0.31683	0.751373	0.928706	-0.066566	0.0478	-1.39259	0.163743	0.501909	1876.88	1971.18	1887.93	1799.45	1980.5	1918.27	1964.93	1879.85	2103.32	2216.41	2000.76	2104.71	2098.79	2138.67	2101.69	2261.21	1888.63	2098.37	1957.7	2006.8	2030.47	2116.61	1946.69	2164.63
3	113357365	113376752	-	ENSRNOG00000023064	protein_coding	Catsper2	ensembl	86.0331	-0.00531987	0.182048	-0.0292223	0.976687	0.994814	0.126957	0.173448	0.73196	0.464193	0.803395	0.0731427	0.17318	0.422351	0.672769	0.898623	0.279766	0.173664	1.61096	0.107188	0.404967	70.3306	83.3041	88.4183	92.6799	77.4332	68.3875	89.0294	73.7958	82.8168	64.6537	99.8342	88.3436	85.8092	86.5519	108.547	73.0013	83.3218	89.0861	98.8175	81.6161	89.4352	84.6281	102.72	102.233
4	149877889	149882825	+	ENSRNOG00000023065	protein_coding	Zfp637	ensembl	582.588	0.0809941	0.0728301	1.1121	0.266097	0.690348	-0.151675	0.0720239	-2.10591	0.0352126	0.213729	0.014745	0.0705788	0.208915	0.834514	0.956365	-0.165008	0.0733257	-2.25035	0.024427	0.17056	585.738	536.27	540.558	655.007	552.952	534.562	529.987	576.773	643.249	605.118	582.706	638.792	626.912	623.546	518.405	576.71	605.28	591.648	590.108	610.681	562.164	564.188	522.574	608.183
2	186685104	186696117	+	ENSRNOG00000023068	protein_coding	Cd5l	ensembl	0.459388	0.463435	2.97726	0.155658	0.876302	NA	-0.0139198	3.12472	-0.00445474	0.996446	NA	0.00965572	2.92804	0.00329767	0.997369	NA	-1.18449	3.04173	-0.389413	0.696971	NA	2.09942	2.0826	0	0	0	0	0	0.970998	0	0	0	0	0	0	0.93575	0	0.957722	0	0.93224	0.960189	0	0	0	2.08639
4	145238947	145262443	+	ENSRNOG00000023077	protein_coding	Cpne9	ensembl	15.9731	-0.479374	0.414825	-1.15561	0.247843	0.671793	0.0131583	0.39118	0.0336373	0.973166	0.995779	-0.202551	0.401961	-0.503908	0.614326	NA	0.0179797	0.388729	0.0462526	0.963109	NA	9.44739	14.5782	15.0713	10.4135	14.891	13.6775	16.7585	14.565	13.6137	17.1736	17.3182	20.387	17.1618	17.6826	21.5222	17.3378	14.3658	20.3349	19.577	21.1242	6.87963	13.6497	14.9592	20.8639
2	205553163	205560792	+	ENSRNOG00000023079	protein_coding	Nras	ensembl	805.64	0.099838	0.0683617	1.46044	0.14417	0.533149	0.0879897	0.067248	1.30843	0.190726	0.559806	-0.0521259	0.0660116	-0.789648	0.429733	0.771352	0.0661997	0.0685872	0.965189	0.33445	0.691843	852.365	814.298	910.307	788.299	762.419	776.198	757.274	715.625	867.875	740.487	847.572	891.203	769.254	825.5	818.781	769.251	822.683	816.3	910.799	832.484	732.189	746.184	790.843	777.18
7	3133506	3143912	+	ENSRNOG00000023085	protein_coding	Pmel	ensembl	123.034	0.0222538	0.14919	0.149164	0.881424	0.973975	0.147263	0.148743	0.990052	0.322149	0.704738	0.0130675	0.142193	0.0918996	0.926778	0.981794	0.0863492	0.149373	0.578076	0.563213	0.84231	106.021	116.626	106.504	87.4731	107.215	103.721	102.646	99.0417	149.751	122.236	136.508	122.322	119.123	132.155	118.84	123.19	122.588	131.693	141.7	138.267	153.318	140.137	147.597	124.14
8	81949877	81968590	+	ENSRNOG00000023086	protein_coding	Arpp19	ensembl	161.105	0.189265	0.136096	1.39067	0.164324	0.564079	0.265311	0.13233	2.00491	0.0449722	0.248708	0.170016	0.133777	1.27088	0.20377	0.564214	0.157033	0.13586	1.15584	0.247746	0.601843	191.047	134.328	218.032	171.822	144.939	133.356	170.727	152.447	152.02	163.655	170.126	142.709	142.342	143.323	153.463	133.227	175.263	154.932	192.974	168.993	185.75	141.957	170.535	158.566
9	50813528	50820291	-	ENSRNOG00000023089	protein_coding	LOC102548013	ensembl	0.684592	1.71178	2.07636	0.824412	0.409706	NA	2.13807	2.16052	0.989607	0.322366	NA	0.680086	2.05953	0.330214	0.741239	NA	0.411089	2.07369	0.19824	0.842857	NA	0	0	1.00475	0	0.992733	1.13979	1.0474	0	3.40343	1.01021	2.03743	0	1.00952	0	1.8715	0.912516	0.957722	0	0	0	0	0	0	1.04319
3	57743034	57743187	-	ENSRNOG00000023090	protein_coding	AC107446.1	ensembl	0.50778	0.0694061	2.99041	0.0232095	0.981483	NA	-2.59322	2.94891	-0.879382	0.379194	NA	1.4114	2.83185	0.498401	0.618201	NA	0.428578	2.95655	0.144959	0.884743	NA	0	0	0	1.04135	1.98547	0	3.14221	1.942	1.13448	1.01021	0	0.970809	0	0	0	0	0	0	0	0.960189	0	0	0	0
19	9895121	9911960	+	ENSRNOG00000023092	protein_coding	Prss54	ensembl	2.13978	0.811236	1.1375	0.713178	0.475736	NA	-1.24003	1.31902	-0.940113	0.34716	NA	-0.0224208	1.15094	-0.0194804	0.984458	NA	0.00253931	1.145	0.00221775	0.99823	NA	7.34797	0	0	1.04135	1.98547	3.41938	2.09481	1.942	2.26895	3.03064	1.01872	2.91243	2.01904	1.86133	2.80725	0.912516	0	2.90498	1.86448	2.88057	1.96561	0.90998	1.99456	4.17278
6	86879719	86924147	-	ENSRNOG00000023093	protein_coding	Mis18bp1	ensembl_havana	17.3128	0.2205	0.384252	0.573843	0.566074	0.878595	0.504468	0.370179	1.36277	0.172956	0.535982	-0.464154	0.377842	-1.22843	0.219284	NA	-0.12498	0.361118	-0.34609	0.729275	NA	18.8948	12.4956	19.0903	12.4962	15.8837	14.8173	14.6637	20.3909	18.1516	14.143	18.3369	14.5621	9.08568	16.752	19.6507	15.5128	15.3235	18.3982	27.035	18.2436	13.7593	21.8395	20.9429	25.0367
X	13441558	13443471	+	ENSRNOG00000023094	protein_coding	RGD1561661	ensembl	16.6325	0.314796	0.443974	0.709042	0.478299	0.832812	0.259745	0.4314	0.602097	0.54711	0.850056	0.115301	0.411926	0.279906	0.779549	NA	0.387145	0.443235	0.873452	0.382417	NA	16.7954	9.37171	28.1331	16.6615	16.8765	18.2367	13.6163	13.594	21.5551	19.1941	16.2995	11.6497	17.1618	16.752	16.8435	6.38761	14.3658	13.5566	12.1191	19.2038	21.6217	16.3796	21.9401	20.8639
10	85140370	85222862	-	ENSRNOG00000023095	protein_coding	Npepps	ensembl	5029.02	0.0629053	0.032453	1.93835	0.0525804	0.317326	-0.00620276	0.0324102	-0.191383	0.848225	0.969088	0.0479663	0.0325688	1.47277	0.140814	0.468194	-0.00681196	0.032154	-0.211854	0.832221	0.955913	4848.61	4750.42	4749.47	4811.02	5298.22	4897.69	4999.26	5112.3	5060.9	4679.31	4728.88	4638.52	5224.27	5248.02	4966.02	4937.62	5281.84	5113.74	4932.48	5026.59	5516.48	5360.69	5263.64	5250.4
5	122508388	122521246	+	ENSRNOG00000023100	protein_coding	Tctex1d1	ensembl	9.79854	0.193371	0.588098	0.328808	0.742301	NA	-0.775447	0.615417	-1.26003	0.207657	0.583414	-0.429977	0.599837	-0.716822	0.473484	NA	0.442733	0.620338	0.713696	0.475415	NA	18.8948	12.4956	9.04278	10.4135	10.9201	13.6775	16.7585	8.73898	5.67239	2.02043	2.03743	11.6497	1.00952	3.72266	7.486	5.4751	14.3658	21.3032	11.1869	10.5621	11.7937	13.6497	4.9864	7.30236
5	49821254	49822879	+	ENSRNOG00000023101	pseudogene	AABR07047835.1	ensembl	0.504774	1.0596	2.51148	0.421903	0.673096	NA	-0.795166	2.45693	-0.323642	0.746209	NA	-1.50025	2.23035	-0.672654	0.501168	NA	0.302846	2.42191	0.125044	0.900489	NA	0	0	0	1.04135	0.992733	1.13979	1.0474	1.942	1.13448	0	1.01872	0	0	0.930666	0	0	0	0	0	0.960189	0	0.90998	0.997279	0
11	84330064	84583543	-	ENSRNOG00000023107	protein_coding	Yeats2	ensembl	1189.94	-0.195659	0.0562092	-3.4809	0.000499727	0.0113058	-0.0259642	0.0566569	-0.458271	0.646757	0.897743	-0.140239	0.0527491	-2.6586	0.00784656	0.0766947	-0.0763293	0.0547668	-1.39371	0.163404	0.501473	1053.91	1212.07	996.716	978.866	1181.35	1378.01	1165.76	1227.34	1080.02	1214.28	1060.48	1111.58	1265.94	1314.1	1209.92	1344.14	1059.24	1229.78	1065.55	1088.85	1318.92	1459.61	1271.53	1270.61
20	11329992	11340297	-	ENSRNOG00000023109	protein_coding	Icoslg	ensembl	74.0511	0.265175	0.206615	1.28342	0.199343	0.615344	-0.0538632	0.202075	-0.26655	0.789815	0.950068	0.0460482	0.208396	0.220964	0.82512	0.952607	-6.19783e-05	0.209523	-0.000295807	0.999764	0.999877	95.5236	82.2628	114.542	97.8866	68.4986	82.065	82.745	79.6218	53.3204	44.4494	25.4679	56.3069	42.3998	30.712	43.0445	41.9757	107.265	86.1812	115.598	96.9791	80.59	77.3483	83.7715	88.6716
5	169632527	169637357	+	ENSRNOG00000023112	protein_coding	LOC500594	ensembl	0.125288	-1.67206	5.98522	-0.279365	0.779965	NA	-0.00833917	6.00577	-0.00138853	0.998892	NA	0.00961002	6.00582	0.00160012	0.998723	NA	0.988551	6.00577	0.1646	0.869259	NA	0	1.0413	0	0	0	0	0	0	0	0	0	0	0	0	0	0	0	0.968328	0	0	0	0	0.997279	0
6	56846789	57193962	+	ENSRNOG00000023116	protein_coding	Agmo	ensembl	13.2977	-0.195769	0.494758	-0.395687	0.692336	NA	-0.128053	0.478965	-0.267354	0.789197	0.94983	0.141577	0.451639	0.313474	0.75392	NA	0.675585	0.492663	1.37129	0.170284	NA	12.5965	16.6608	15.0713	20.8269	15.8837	17.0969	24.0903	6.79698	17.0172	11.1124	14.262	10.6789	12.1142	9.30666	7.486	8.21264	4.78861	11.6199	9.3224	11.5223	17.6905	15.4697	15.9565	13.5615
7	118836547	118840635	-	ENSRNOG00000023122	protein_coding	Apol11a	ensembl	0.243581	0.0542327	6.00577	0.0090301	0.992795	NA	-2.45836	5.95061	-0.413128	0.679513	NA	0.00957906	6.00582	0.00159496	0.998727	NA	1.49646	5.99176	0.249752	0.802779	NA	0	0	0	0	0	0	0	0	0	0	0	0.970809	0	0	0	0	0	0	0	2.88057	0	0	1.99456	0
2	61006337	61007768	-	ENSRNOG00000023126	protein_coding	Rxfp3	ensembl	23.6991	-0.596389	0.425264	-1.4024	0.160796	0.558828	0.445861	0.393372	1.13343	0.257032	0.64382	0.378091	0.342459	1.10405	0.269572	0.640511	0.129266	0.374257	0.345394	0.729798	NA	14.6959	29.1564	31.1474	15.6202	40.702	29.6346	26.1851	21.3619	6.80686	17.1736	23.4305	11.6497	24.2285	23.2666	18.715	25.5504	16.2813	10.6516	15.8481	24.9649	49.1402	33.6693	34.9048	23.9935
9	47496984	47516461	-	ENSRNOG00000023129	protein_coding	Mfsd9	ensembl	136.449	-0.112715	0.165141	-0.682536	0.4949	0.842109	-0.270445	0.163315	-1.65598	0.0977266	0.394251	-0.00581685	0.156778	-0.0371025	0.970403	0.994629	0.0455452	0.16224	0.280727	0.77892	0.938802	129.114	143.7	101.48	137.458	134.019	135.635	116.262	156.331	132.734	152.542	137.527	146.592	128.209	141.461	158.142	108.589	120.673	117.168	131.446	162.272	150.369	137.407	149.592	146.047
13	104049386	104080632	-	ENSRNOG00000023130	protein_coding	Lyplal1	ensembl	170.277	0.00283232	0.130073	0.0217748	0.982628	0.996033	-0.0541095	0.130819	-0.413622	0.679151	0.910188	-0.0776406	0.126326	-0.614604	0.538816	0.833043	0.194579	0.131933	1.47484	0.140257	0.466374	182.65	157.237	145.689	170.781	175.714	168.689	167.585	136.911	199.668	201.033	190.5	171.833	149.409	172.173	174.985	156.953	159.94	182.046	163.142	174.754	164.128	176.536	180.508	163.782
1	48039909	48058401	+	ENSRNOG00000023140	protein_coding	Pnldc1	ensembl_havana	19.3482	-0.604718	0.369454	-1.63679	0.101674	0.455959	-0.142923	0.377339	-0.378765	0.704862	0.917657	-0.115987	0.359987	-0.322197	0.747304	NA	-0.484927	0.364108	-1.33182	0.182918	NA	15.7457	22.9086	14.0666	13.5375	20.8474	25.0754	15.7111	16.507	15.8827	27.2758	17.3182	27.1826	18.1714	18.6133	17.7792	37.4132	16.2813	23.2399	17.7126	14.4028	16.7077	17.2896	16.9538	17.7343
10	57692474	57822499	-	ENSRNOG00000023143	protein_coding	Nlrp1a	ensembl	4.21673	0.821606	0.861052	0.954188	0.339988	NA	0.524687	0.752946	0.696846	0.485899	NA	-1.29394	0.937355	-1.38042	0.167458	NA	0.733952	0.819688	0.895405	0.370571	NA	9.44739	4.16521	8.03803	4.16539	1.98547	9.11834	5.23702	2.91299	2.26895	2.02043	8.14973	3.88324	0	3.72266	7.486	5.4751	2.87317	1.93666	4.6612	5.76114	2.94841	0.90998	2.99184	1.04319
2	216863428	217056524	+	ENSRNOG00000023148	protein_coding	Col11a1	ensembl	668.275	0.167102	0.0795995	2.09928	0.0357921	0.256631	-0.0673675	0.0781485	-0.862045	0.388663	0.754595	0.210508	0.0753753	2.7928	0.00522536	0.0568571	-0.0997275	0.0786026	-1.26876	0.204528	0.555937	790.432	622.698	756.58	747.687	822.976	698.692	712.235	792.334	546.818	584.914	586.781	613.551	654.169	562.122	556.771	641.499	710.63	605.205	677.739	752.789	703.688	623.336	653.218	621.744
1	90063411	90091288	-	ENSRNOG00000023150	protein_coding	Gpi	ensembl_havana	10320.2	0.0798872	0.0361853	2.20773	0.0272634	0.217547	-0.016871	0.0361308	-0.466942	0.640542	0.895012	0.0896481	0.034864	2.57137	0.0101297	0.0923349	0.0104906	0.0363322	0.28874	0.77278	0.936972	11299.1	10877.4	11189.9	10817.5	10551.8	9680.25	9963.96	9616.76	11627.3	10455.7	10615	11354.6	10330.4	9669.62	9423.94	9603.32	10637.4	10410.5	10396.3	10402.7	9898.81	9563.89	9672.61	9625.56
5	166672450	166695135	-	ENSRNOG00000023152	protein_coding	Tmem201	ensembl	715.562	-0.0747831	0.0685958	-1.0902	0.275625	0.699581	0.092892	0.06866	1.35293	0.176079	0.538564	-0.142673	0.0655083	-2.17793	0.0294109	0.190376	-0.0753467	0.0680306	-1.10754	0.26806	0.622086	694.908	728.911	711.366	617.519	684.986	757.962	685.003	703.002	777.117	770.794	765.056	698.982	768.245	794.788	728.013	784.764	643.589	723.341	669.348	692.297	616.218	729.804	694.107	733.366
2	198010349	198016899	-	ENSRNOG00000023162	protein_coding	Car14	ensembl	2.78841	-0.041972	1.14071	-0.0367945	0.970649	NA	-1.85711	1.05649	-1.75781	0.0787798	NA	0.513036	0.915363	0.560473	0.575157	NA	0.0295066	1.09923	0.0268429	0.978585	NA	1.04971	4.16521	4.01901	6.24808	8.9346	4.55917	2.09481	1.942	0	2.02043	1.01872	6.79566	3.02856	1.86133	1.8715	1.82503	3.83089	0	0	2.88057	1.96561	2.72994	1.99456	2.08639
X	11100944	11101797	-	ENSRNOG00000023163	protein_coding	RGD1563528	ensembl	0.0792797	0.0542819	6.00577	0.00903829	0.992789	NA	-0.00832563	6.00577	-0.00138627	0.998894	NA	0.0097821	6.00582	0.00162877	0.9987	NA	0.026785	6.00577	0.00445988	0.996442	NA	0	0	0	0	0.992733	0	0	0	0	0	0	0	0	0	0	0	0	0	0	0	0	0.90998	0	0
9	95289918	95290932	-	ENSRNOG00000023172	protein_coding	Dnajb3	ensembl	20.6036	0.260408	0.366781	0.709981	0.477716	0.832663	0.0314384	0.343149	0.0916175	0.927002	0.987174	-0.32997	0.351044	-0.939967	0.347234	0.710279	-0.171667	0.362581	-0.473459	0.635885	NA	11.5468	16.6608	25.1188	23.951	16.8765	21.656	19.9007	19.42	26.093	24.2451	29.5428	25.241	18.1714	19.544	17.7792	25.5504	25.8585	12.5883	18.6448	22.0844	16.7077	23.6595	16.9538	16.6911
6	44225233	44322939	+	ENSRNOG00000023176	protein_coding	Kidins220	ensembl	9188.72	0.0775558	0.0335269	2.31324	0.0207095	0.180692	-0.0174256	0.0334394	-0.52111	0.60229	0.87907	0.120663	0.0318309	3.79075	0.000150192	0.00360875	-0.0148361	0.0334914	-0.442982	0.657778	0.888595	8943.53	8821.91	9004.6	8716.07	9145.05	8253.23	8533.21	8685.57	10437.2	9436.41	9975.27	10245.9	9860.99	9422.06	9584.89	9642.56	9257.34	8837.93	8754.67	9123.72	9417.23	8495.57	8933.63	9000.68
19	38113412	38120579	-	ENSRNOG00000023177	protein_coding	Esrp2	ensembl	1.43869	1.91922	1.86742	1.02774	0.304071	NA	0.639291	1.6544	0.386419	0.699187	NA	0.621747	1.48848	0.417707	0.676161	NA	0.123713	1.51137	0.0818544	0.934762	NA	0	0	4.01901	2.08269	0	1.13979	2.09481	3.88399	0	1.01021	0	0.970809	2.01904	2.792	1.8715	0.912516	3.83089	0	0.93224	0	3.93122	0	1.99456	1.04319
3	57191511	57192126	-	ENSRNOG00000023181	protein_coding	RGD1565767	ensembl	0.321448	1.01604	4.7655	0.213207	0.831165	NA	-2.54231	4.68939	-0.54214	0.587722	NA	0.9714	4.43757	0.218903	0.826725	NA	0.0268686	4.7655	0.00563816	0.995501	NA	0	0	0	0	0	0	0	0.970998	0	0	0	0	1.00952	0	0.93575	0	0.957722	0	0	3.84076	0	0	0	0
10	66509107	66509500	+	ENSRNOG00000023182	protein_coding	RGD1565317	ensembl	0.158565	-0.933682	6.00355	-0.155522	0.87641	NA	-0.948779	6.00389	-0.158027	0.874435	NA	-0.912926	6.00228	-0.152096	0.879111	NA	0.955206	6.00277	0.159127	0.873569	NA	0	0	0	0	0	0	0	0	0	0	0	0.970809	0	0.930666	0.93575	0	0	0.968328	0	0	0	0	0	0
X	11084317	11105545	+	ENSRNOG00000023187	protein_coding	RGD1565685	ensembl	192.055	-0.22347	0.120551	-1.85374	0.0637758	0.356629	0.065756	0.118471	0.55504	0.578867	0.868299	0.0446888	0.115451	0.387081	0.698696	0.908726	-0.172954	0.116766	-1.48121	0.138552	0.463963	155.357	180.145	173.822	177.029	169.757	190.345	184.343	200.996	203.071	216.186	203.743	182.512	196.856	178.688	194.636	224.479	158.024	204.317	205.093	196.839	216.217	196.556	187.489	212.812
6	56069841	56070249	-	ENSRNOG00000023194	unprocessed_pseudogene	Rn60_6_0657.1	havana	0.0433876	-0.907299	6.00577	-0.151071	0.87992	NA	-0.00830056	6.00577	-0.0013821	0.998897	NA	0.0096455	6.00582	0.00160602	0.998719	NA	0.0268101	6.00577	0.00446405	0.996438	NA	0	1.0413	0	0	0	0	0	0	0	0	0	0	0	0	0	0	0	0	0	0	0	0	0	0
3	148008851	148010177	-	ENSRNOG00000023195	protein_coding	Defb29	ensembl	0.375196	-1.64474	3.6005	-0.456808	0.647809	NA	-0.970044	3.64382	-0.266217	0.790072	NA	0.971434	3.39663	0.286	0.774878	NA	-0.467717	3.52483	-0.132692	0.894437	NA	0	0	0	0	0.992733	0	0	0	0	1.01021	0	0.970809	0	0	0.93575	0	0	0.968328	0	0	0	0	0.997279	3.12958
18	49829650	49937523	-	ENSRNOG00000023197	protein_coding	Zfp608	ensembl	2304.65	0.122929	0.0644395	1.90767	0.0564344	0.332325	0.21416	0.0642626	3.33257	0.000860474	0.0133664	0.140063	0.0573942	2.44037	0.0146722	0.119607	0.19421	0.0595398	3.26185	0.00110689	0.0188972	1415.01	1326.62	1573.44	1193.38	3415.99	3042.1	3209.25	3045.05	1370.45	1274.89	1376.29	1200.89	3081.06	2935.32	3095.46	2690.1	1535.23	1362.44	1443.11	1398.04	3772	3325.98	3985.13	3244.34
7	66595742	66687279	+	ENSRNOG00000023202	protein_coding	Usp15	ensembl	1138.45	-0.108705	0.0562928	-1.93107	0.0534741	0.321436	0.0408981	0.0559174	0.731403	0.464533	0.803395	0.0232226	0.0521225	0.445538	0.655931	0.892337	-0.0019621	0.05435	-0.0361012	0.971202	0.991218	1019.27	1090.24	1026.86	949.708	1231.98	1167.15	1169.95	1218.6	1002.88	1119.32	1108.36	1103.81	1252.81	1257.33	1208.05	1166.2	1038.17	1092.27	1066.48	1057.17	1245.21	1244.85	1243.61	1242.44
5	57876498	57881945	-	ENSRNOG00000023208	protein_coding	RGD1309821	ensembl	624.027	-0.0726027	0.0840085	-0.86423	0.387461	0.778284	0.0645957	0.0830254	0.778023	0.436556	0.788553	-0.052212	0.0798117	-0.65419	0.512989	0.821257	0.14673	0.0816391	1.7973	0.0722886	0.328692	594.136	627.905	645.052	619.601	715.76	664.499	736.326	676.785	645.518	708.16	714.12	651.413	593.598	716.613	761.7	657.011	474.072	470.607	497.816	499.299	560.199	561.458	613.327	571.671
13	90058127	90075145	-	ENSRNOG00000023209	protein_coding	Slamf7	ensembl	0.655823	-1.63418	2.33252	-0.700606	0.483549	NA	-0.0844876	2.11955	-0.039861	0.968204	NA	0.979493	2.20742	0.443728	0.657239	NA	-0.719345	2.14089	-0.336002	0.736869	NA	0	2.0826	2.00951	1.04135	0	0	1.0474	0	0	0	0	0	1.00952	0	0.93575	1.82503	0	0	0.93224	1.92038	0.982805	0.90998	0	1.04319
20	11168298	11228626	+	ENSRNOG00000023210	protein_coding	Trappc10	ensembl	3073.87	-0.0339856	0.042749	-0.795003	0.426612	0.802571	-0.00321407	0.0426585	-0.0753444	0.939941	0.988792	-0.0309249	0.0414532	-0.746019	0.455656	0.787048	-0.00469055	0.0428949	-0.10935	0.912925	0.979491	2949.69	3127.03	3029.33	2879.32	3041.73	3078.58	2859.42	2903.28	3388.68	3349.87	3207.94	3292.98	3123.46	3194.98	3081.42	2945.6	3064.71	3141.25	3059.61	3148.46	2929.74	3022.95	2917.04	3035.7
5	127266824	127273657	-	ENSRNOG00000023213	protein_coding	Dmrtb1	ensembl	40.7854	-0.302703	0.289674	-1.04498	0.296033	0.715569	-0.561478	0.301875	-1.85997	0.0628899	0.304402	0.0952503	0.251312	0.379012	0.704679	0.910486	0.0661813	0.259347	0.255185	0.79858	0.946071	30.4416	32.2803	19.0903	46.8606	38.7166	50.1508	42.9436	47.5789	29.4964	39.3984	21.3931	23.2994	48.457	40.0186	48.659	53.8384	29.6894	38.7331	27.9672	30.7261	68.7963	55.5088	66.8177	47.987
8	108747204	108777718	-	ENSRNOG00000023214	protein_coding	Il20rb	ensembl	67.3095	0.327261	0.216376	1.51247	0.130415	0.510477	-0.239195	0.224847	-1.06381	0.287414	0.675076	0.0290908	0.20036	0.145193	0.884559	0.972129	-0.0594895	0.216641	-0.2746	0.783624	0.94048	81.8774	63.5194	49.2329	88.5145	101.259	82.065	69.1287	66.9988	88.4892	73.7456	63.1604	57.2777	93.8854	104.235	74.86	70.2637	58.421	45.5114	41.0186	38.4076	47.1746	50.0489	46.8721	59.4621
5	135442031	135445792	+	ENSRNOG00000023216	protein_coding	Ccdc17	ensembl	111.206	0.0882763	0.166024	0.53171	0.594927	0.890659	0.311307	0.168055	1.85241	0.0639666	0.307241	-0.188692	0.175793	-1.07338	0.283102	0.653675	0.0907961	0.176722	0.513778	0.607407	0.868036	114.418	116.626	133.632	87.4731	91.3314	129.936	105.788	90.3028	115.717	131.328	130.396	97.0809	98.933	98.6506	72.9885	82.1264	171.432	127.819	129.581	134.427	98.2805	101.918	110.698	98.0603
9	46270122	46279996	+	ENSRNOG00000023220	protein_coding	Cnot11	ensembl	509.483	-0.0228288	0.0796934	-0.286457	0.774528	0.951421	-0.136925	0.0781175	-1.75281	0.0796338	0.349725	0.00843038	0.0762758	0.110525	0.911993	0.979193	0.0687193	0.0786133	0.874143	0.38204	0.73091	488.115	515.444	474.244	518.591	511.257	558.498	496.47	515.6	457.194	472.78	475.741	507.733	488.608	516.519	503.433	453.52	515.254	495.784	529.512	601.079	593.614	509.589	534.542	494.474
2	193892589	193901237	+	ENSRNOG00000023226	protein_coding	S100a10	ensembl	799.525	0.101357	0.0892001	1.13629	0.255836	0.678684	0.0285989	0.087828	0.325624	0.744709	0.934299	-0.0952633	0.0920366	-1.03506	0.300641	0.671914	-0.0403396	0.0928148	-0.434625	0.663835	0.891284	1012.97	986.113	1226.8	1143.4	609.538	682.735	595.973	687.466	731.738	760.691	936.201	860.137	493.655	550.023	581.101	577.623	1155.01	947.993	1048.77	1153.19	592.631	577.837	654.215	622.787
3	63566184	63568465	-	ENSRNOG00000023227	protein_coding	AABR07052585.2	ensembl	0.872051	1.53457	1.68812	0.909039	0.36333	NA	-0.613193	1.92694	-0.318221	0.750318	NA	0.725248	1.66716	0.435021	0.663547	NA	-0.372543	1.7959	-0.207441	0.835666	NA	2.09942	1.0413	1.00475	2.08269	1.98547	0	1.0474	1.942	1.13448	0	0	0	2.01904	0.930666	0.93575	0.912516	1.91544	0.968328	0	0	0	0.90998	0	0
6	86651196	86659372	+	ENSRNOG00000023230	protein_coding	RGD1307621	ensembl	57.4628	-0.13527	0.212571	-0.636353	0.524547	0.857861	-0.180451	0.216539	-0.833343	0.404651	0.765998	-0.0921994	0.224	-0.411604	0.680629	0.90128	0.185677	0.222726	0.833659	0.404473	0.746792	61.9329	66.6433	55.2615	61.4395	46.6584	42.1723	60.7495	47.5789	54.4549	63.6435	47.8797	67.9566	50.476	54.9093	63.631	44.7133	77.5755	83.2762	67.1213	63.3725	41.2778	50.0489	46.8721	59.4621
1	99486253	99496210	+	ENSRNOG00000023233	protein_coding	LOC100362658	ensembl	198.905	-0.324915	0.125408	-2.59086	0.00957368	0.106525	-0.673461	0.128723	-5.23186	1.67813e-07	7.33306e-06	-0.381027	0.114136	-3.33836	0.00084275	0.0142892	-0.370447	0.117672	-3.14815	0.0016431	0.0257082	154.307	192.641	114.542	184.318	177.699	221.12	188.533	225.271	184.92	229.319	149.751	249.498	206.952	295.952	207.736	292.005	138.87	176.236	111.869	167.073	211.303	260.254	190.48	243.064
9	94980409	95069715	+	ENSRNOG00000023238	protein_coding	Dgkd	ensembl	1705.29	-0.0159298	0.0475778	-0.334816	0.737764	0.938915	-0.0197668	0.0475836	-0.415412	0.67784	0.909863	0.0626584	0.0452677	1.38417	0.166305	0.51039	-0.108434	0.0473401	-2.29053	0.0219905	0.160776	1619.7	1724.4	1597.56	1632.83	1698.57	1693.73	1596.24	1780.81	1743.69	1756.76	1681.9	1645.52	1772.72	1649.14	1645.98	1685.42	1776.57	1713.94	1656.59	1725.46	1867.33	1769.91	1665.46	1826.63
X	106049075	106066228	-	ENSRNOG00000023256	protein_coding	Nxf7	ensembl	0.0824544	0.0542747	6.00577	0.0090371	0.99279	NA	-0.00815931	6.00577	-0.00135858	0.998916	NA	0.00961948	6.00582	0.00160169	0.998722	NA	0.0267778	6.00577	0.00445869	0.996442	NA	0	0	0	0	0	0	0	0	0	0	1.01872	0	0	0	0	0	0	0	0	0.960189	0	0	0	0
4	124660262	124858251	-	ENSRNOG00000023257	protein_coding	Adamts9	ensembl	477.081	-0.0682955	0.0940361	-0.726269	0.467674	0.825947	0.268268	0.0921416	2.91148	0.00359722	0.0414612	-0.086469	0.0924389	-0.935418	0.349573	0.712075	0.105988	0.0927504	1.14272	0.253153	0.607606	440.878	429.016	562.662	448.82	427.868	467.315	492.28	416.558	353.957	417.219	415.636	332.987	338.189	329.456	418.28	417.02	579.422	585.838	706.638	625.083	521.869	580.567	587.398	554.98
2	240773456	240866690	-	ENSRNOG00000023258	protein_coding	Nfkb1	ensembl	1093.42	0.0588446	0.0652693	0.901566	0.367287	0.764896	0.253457	0.0639781	3.96162	7.4444e-05	0.00173506	-0.0615473	0.058779	-1.0471	0.295055	0.665757	0.0225307	0.0614617	0.366581	0.713932	0.916034	1020.32	949.667	1174.56	895.558	1261.76	1349.51	1268.41	1247.73	698.838	714.222	754.869	700.924	946.93	957.655	956.336	982.78	1052.54	986.726	1284.63	1085.01	1457.5	1526.95	1523.84	1444.82
X	10771112	10772634	-	ENSRNOG00000023261	protein_coding	Ube2q2l	ensembl	33.5572	0.159191	0.27801	0.572609	0.566909	0.87894	-0.107483	0.272854	-0.39392	0.69364	0.914066	0.2397	0.287594	0.833464	0.404583	0.754677	0.0875903	0.283551	0.308904	0.757394	0.930663	39.889	37.4869	50.2377	45.8193	35.7384	33.054	35.6118	41.7529	34.0343	27.2758	36.6738	34.9491	26.2475	21.4053	37.43	24.6379	40.2243	37.7648	23.306	36.4872	28.5013	22.7495	25.9293	28.1663
7	123464490	123476239	-	ENSRNOG00000023262	protein_coding	Cenpm	ensembl	41.8183	-0.214949	0.288899	-0.744028	0.45686	0.821683	-0.172719	0.289208	-0.597212	0.550366	0.852283	0.0233474	0.282989	0.0825027	0.934247	0.983788	0.37941	0.291201	1.30291	0.192604	0.541981	62.9826	52.0651	38.1806	48.9433	42.6875	47.8713	50.2754	33.9849	32.8998	35.3575	32.5989	44.6572	31.2951	40.9493	39.3015	45.6258	28.7317	55.1947	47.5442	40.328	46.1918	30.0293	49.864	26.0799
13	90058840	90059786	-	ENSRNOG00000023269	pseudogene	AABR07021759.1	ensembl	4.52652	-0.391142	0.779585	-0.501731	0.615857	NA	0.656651	0.78691	0.834468	0.404017	NA	-0.372696	0.754625	-0.493882	0.62139	NA	0.423883	0.750542	0.56477	0.57223	NA	4.19884	7.28911	5.02377	1.04135	6.94913	2.27958	5.23702	3.88399	4.53791	6.06129	3.05615	2.91243	2.01904	7.44533	4.67875	5.4751	2.87317	1.93666	7.45792	5.76114	2.94841	5.45988	6.98096	3.12958
11	84517368	84544463	+	ENSRNOG00000023271	protein_coding	Parl	ensembl	469.447	-0.0263101	0.0846137	-0.310944	0.755843	0.945812	0.0162931	0.0832558	0.195699	0.844845	0.96816	-0.177405	0.080473	-2.20453	0.0274871	0.182369	0.0305936	0.0834766	0.366493	0.713998	0.916034	483.916	460.255	515.439	497.764	464.599	514.046	514.276	459.282	415.219	470.76	461.479	447.543	391.694	476.501	399.565	430.708	471.199	461.892	467.985	482.975	458.97	495.029	517.588	508.036
1	128486166	128604189	-	ENSRNOG00000023274	protein_coding	Lrrc28	ensembl	300.136	0.0308782	0.0929794	0.332097	0.739816	0.939935	0.0568906	0.0901508	0.631061	0.528001	0.839108	0.0423252	0.0915486	0.462325	0.643848	0.887727	0.16244	0.0908021	1.78894	0.0736244	0.331687	298.118	289.482	327.55	329.066	278.958	256.453	325.743	301.98	310.847	312.156	344.326	330.075	317.999	307.12	366.814	303.868	284.443	274.037	302.046	278.455	249.632	255.704	288.214	270.187
17	76358930	76386968	+	ENSRNOG00000023278	protein_coding	Sec61a2	ensembl	1984.95	0.0205066	0.0485693	0.422213	0.672869	0.916976	0.0823946	0.0484609	1.70023	0.0890883	0.374256	0.0676022	0.0465559	1.45207	0.146483	0.478585	0.0124228	0.0487021	0.255078	0.798663	0.946071	2162.4	1999.3	2195.39	1971.27	1951.71	1915.99	1934.56	1906.07	2051.13	2111.35	2076.14	1990.16	1987.75	1908.8	2028.71	1964.65	1986.31	2000.56	1926.94	1889.65	2038.34	1880.93	1858.93	1901.74
9	65961346	66033872	-	ENSRNOG00000023280	protein_coding	Als2	ensembl	1145.15	0.0957465	0.0625764	1.53007	0.125998	0.502109	-0.11108	0.0622433	-1.78461	0.0743246	0.335756	0.108075	0.0592448	1.82421	0.0681207	0.311632	-0.0138817	0.0614106	-0.226048	0.821164	0.951449	1047.61	985.071	1061.02	1102.79	1223.05	1070.26	1103.96	1165.2	1276.29	1147.6	1146.06	1186.33	1225.56	1183.81	1259.52	1318.59	1108.08	1073.88	970.462	1138.78	1218.68	1151.12	1202.72	1117.26
4	148951616	148952562	-	ENSRNOG00000023285	processed_pseudogene	Akr1b1-ps2	havana	0.702439	1.83403	2.28169	0.803802	0.421511	NA	-0.971667	2.45352	-0.39603	0.692083	NA	-1.13204	2.07462	-0.545659	0.5853	NA	-1.43874	2.31262	-0.622123	0.533861	NA	0	0	0	0	0.992733	2.27958	0	0.970998	0	1.01021	0	0.970809	0	0.930666	0.93575	0	4.78861	0	0	0	0.982805	0.90998	0	2.08639
1	89967031	90000387	-	ENSRNOG00000023296	protein_coding	Wtip	ensembl	69.8803	-0.229925	0.204169	-1.12615	0.260102	0.684034	-0.0951677	0.200416	-0.474852	0.634893	0.892494	-0.00337865	0.188694	-0.0179055	0.985714	0.997406	0.0335157	0.192805	0.173832	0.861997	0.967244	59.8335	66.6433	72.3423	68.7289	80.4114	75.2263	73.3183	84.4768	49.917	72.7354	60.1043	51.4529	60.5712	67.0079	73.9242	75.7388	67.9982	68.7513	59.6634	85.4569	75.676	74.6184	85.766	66.7645
14	3882398	3960910	+	ENSRNOG00000023299	protein_coding	Hfm1	ensembl	18.7523	-0.43562	0.377403	-1.15426	0.248395	0.672288	-0.0389673	0.385298	-0.101135	0.919443	0.986028	0.0614554	0.350724	0.175224	0.860903	NA	0.265906	0.369396	0.719841	0.471623	NA	11.5468	19.7847	15.0713	7.28943	15.8837	17.0969	21.9955	13.594	18.1516	29.2962	17.3182	25.241	29.2761	22.336	21.5222	24.6379	18.1967	16.4616	15.8481	18.2436	17.6905	20.0196	18.9483	14.6047
19	37964105	37970538	-	ENSRNOG00000023303	protein_coding	Dpep2	ensembl	3.33009	-0.609778	0.878213	-0.69434	0.487469	NA	0.899496	0.922275	0.9753	0.329411	NA	-0.278909	0.95668	-0.291538	0.77064	NA	0.232769	0.949575	0.24513	0.806356	NA	2.09942	5.20651	6.02852	2.08269	3.97093	3.41938	7.33183	1.942	2.26895	4.04086	3.05615	2.91243	1.00952	0	0	1.82503	5.74633	5.80997	4.6612	1.92038	1.96561	5.45988	2.99184	4.17278
13	98924962	98967736	+	ENSRNOG00000023304	protein_coding	Lin9	ensembl	11.1689	0.358021	0.514271	0.696171	0.486322	NA	-0.153206	0.52179	-0.293617	0.769051	0.942467	-1.15064	0.491673	-2.34025	0.0192707	NA	-0.103531	0.487606	-0.212324	0.831854	NA	8.39768	11.4543	11.0523	3.12404	5.9564	11.3979	10.474	11.652	17.0172	6.06129	10.1872	12.6205	8.07616	21.4053	11.229	17.3378	10.5349	9.68328	5.59344	14.4028	8.84524	18.1996	13.9619	9.38875
5	62640645	62683965	-	ENSRNOG00000023309	protein_coding	Anks6	ensembl	430.356	-0.225363	0.105527	-2.1356	0.0327119	0.243151	-0.112499	0.105223	-1.06915	0.285002	0.672565	-0.095569	0.0908559	-1.05187	0.292858	0.663757	-0.14222	0.0946799	-1.50211	0.133068	0.453911	255.08	276.986	277.312	318.652	508.279	573.315	539.413	567.063	339.209	438.433	345.345	315.513	591.579	647.743	575.486	669.787	260.5	288.562	243.315	294.778	522.852	517.779	458.749	502.82
9	45466688	45505768	-	ENSRNOG00000023312	protein_coding	Lonrf2	ensembl	6217.27	-0.018243	0.0442195	-0.412555	0.679933	0.919905	-0.0554728	0.0442186	-1.25451	0.209656	0.586898	-0.0280105	0.0427603	-0.655058	0.51243	0.821257	-0.119293	0.0442532	-2.69569	0.00702433	0.0741807	6402.18	6412.33	5738.15	6046.06	5978.24	6037.48	5868.61	5932.79	6767.16	6558.31	6532.01	7007.3	6679.99	6665.43	6221.8	6767.22	5887.12	6297.03	5855.4	5805.31	5891.91	6193.32	5389.3	6280.03
16	20039969	20052277	+	ENSRNOG00000023317	protein_coding	Colgalt1	ensembl	445.687	0.0230807	0.0835363	0.276295	0.782321	0.953458	-0.256593	0.0825008	-3.11018	0.00186972	0.0251212	-0.0605996	0.0859578	-0.704993	0.480815	0.802333	-0.135982	0.0830464	-1.63742	0.101542	0.39404	437.729	450.884	414.963	514.425	416.948	381.83	392.777	465.108	453.791	444.494	445.179	496.083	476.493	489.53	424.83	476.333	462.58	438.652	398.067	491.617	378.38	450.44	446.781	448.574
1	221248910	221251330	-	ENSRNOG00000023318	protein_coding	Tigd3	ensembl	43.6895	-0.884094	0.261947	-3.37509	0.000737926	0.0153654	-0.563398	0.250373	-2.25024	0.024434	0.168669	-0.9861	0.253427	-3.89106	9.98083e-05	0.00264402	-0.365135	0.248193	-1.47118	0.141244	0.468329	36.7399	51.0238	36.1711	54.15	33.7529	66.1079	50.2754	43.6949	22.6895	60.6129	34.6364	52.4237	25.238	56.7706	42.1087	53.8384	28.7317	51.3214	38.2218	54.7308	25.5529	45.499	27.9238	56.3325
5	135019778	135025085	-	ENSRNOG00000023320	protein_coding	Tspan1	ensembl	7.70056	-0.211977	0.619958	-0.341921	0.73241	NA	0.464548	0.648036	0.716856	0.473463	NA	-0.513218	0.622447	-0.824517	0.409646	NA	0.119262	0.638906	0.186667	0.851922	NA	5.24855	8.33041	11.0523	9.37212	5.9564	5.69896	5.23702	9.70998	14.7482	11.1124	5.09358	4.85404	2.01904	10.2373	9.3575	8.21264	4.78861	8.71495	8.39016	3.84076	10.8109	10.9198	7.97824	3.12958
2	235816336	235831671	-	ENSRNOG00000023322	protein_coding	Ostc	ensembl	669.418	-0.0409909	0.0677487	-0.605044	0.54515	0.868859	-0.0817744	0.0670784	-1.21909	0.222812	0.602657	-0.0426656	0.0673622	-0.633377	0.526488	0.828673	0.148386	0.068959	2.1518	0.0314134	0.198618	755.791	760.15	723.423	798.713	607.552	659.94	668.244	618.525	652.324	688.966	710.046	721.311	632.969	590.973	674.676	590.398	704.883	726.246	669.348	706.699	554.302	599.677	655.213	595.664
8	104949432	104949714	+	ENSRNOG00000023330	processed_pseudogene	AABR07071210.1	ensembl	0.240397	0.0542424	5.19864	0.010434	0.991675	NA	0.524646	5.17957	0.101291	0.919319	NA	-1.02838	4.79041	-0.214675	0.830021	NA	-1.72817	5.17479	-0.333959	0.73841	NA	0	0	0	0	0	0	0	0.970998	0	0	0	0	0	0.930666	0	0	0	0	1.86448	0.960189	0	0	0	1.04319
11	68105369	68137536	+	ENSRNOG00000023334	protein_coding	Parp14	ensembl	670.616	0.0260691	0.0899046	0.289964	0.771844	0.950523	0.0715464	0.0894516	0.799834	0.423807	0.777741	-0.0898542	0.0897244	-1.00145	0.316611	0.685045	0.125441	0.0883565	1.41971	0.155692	0.489965	742.145	713.292	778.684	735.191	821.983	991.619	766.7	775.827	426.563	451.566	447.217	404.827	522.931	598.418	507.176	499.146	739.361	699.133	701.977	701.899	833.418	721.614	851.677	662.429
4	18178656	18396036	-	ENSRNOG00000023337	protein_coding	Sema3a	ensembl	534.129	-0.105375	0.253833	-0.415136	0.678042	0.919613	-0.130144	0.253618	-0.513149	0.607847	0.880631	-0.467362	0.247671	-1.88703	0.0591567	0.289108	-0.104204	0.254541	-0.409382	0.682259	0.900347	763.139	727.87	425.011	734.149	402.057	576.735	576.073	527.252	399.336	391.963	391.187	493.171	391.694	373.197	379.914	424.32	535.366	723.341	869.78	589.556	396.07	767.113	429.827	530.986
2	205160405	205202765	+	ENSRNOG00000023338	protein_coding	Tspan2	ensembl	549.549	0.0965278	0.103153	0.935772	0.34939	0.752299	-0.100425	0.102175	-0.982871	0.325671	0.707916	0.0349735	0.101687	0.343933	0.730896	0.921858	0.024325	0.103854	0.234224	0.814811	0.949418	611.981	556.055	582.757	622.725	507.286	495.809	553.03	571.918	581.987	653.609	618.361	589.281	519.903	569.567	607.302	526.522	572.718	455.114	533.241	638.526	513.024	444.07	416.863	447.531
4	148817514	148845268	-	ENSRNOG00000023340	protein_coding	Tmem72	ensembl	7.292	0.760487	0.737617	1.03101	0.302538	NA	-0.0992362	0.681756	-0.14556	0.884269	NA	0.696074	0.705157	0.987119	0.323584	NA	-0.289979	0.756541	-0.383296	0.701501	NA	14.6959	5.20651	14.0666	11.4548	29.782	10.2581	5.23702	7.76798	6.80686	5.05107	7.13102	5.82485	0	4.65333	4.67875	4.56258	4.78861	3.87331	5.59344	9.60189	2.94841	1.81996	3.98912	5.21597
10	65441295	65443982	-	ENSRNOG00000023344	protein_coding	Rpl23a	ensembl	1851.05	0.104533	0.0448859	2.32886	0.0198667	0.176094	-0.015266	0.043716	-0.349209	0.726932	0.928281	0.00897972	0.0432371	0.207685	0.835475	0.956582	0.0519181	0.0449162	1.15589	0.247727	0.601843	1911.52	1843.1	2060.75	2094.15	1804.79	1734.76	1791.06	1821.59	1992.14	1756.76	2072.07	2078.5	1762.62	1718.01	1851.85	1758.42	1849.36	1748.8	2003.38	2028.88	1643.25	1720.77	1752.22	1626.34
5	159734838	159742775	+	ENSRNOG00000023346	protein_coding	Rsg1	ensembl	217.501	-0.0818119	0.114773	-0.712812	0.475962	0.831883	0.0415097	0.115366	0.35981	0.718989	0.924405	-0.17632	0.105182	-1.67633	0.0936739	0.375643	0.0204933	0.111062	0.184521	0.853605	0.964728	206.793	222.839	205.975	188.484	258.111	267.851	251.377	243.72	200.802	199.012	192.537	181.541	194.837	241.973	230.194	204.404	196.333	216.905	195.77	206.441	228.993	259.344	200.453	225.33
5	62212982	62260106	-	ENSRNOG00000023348	protein_coding	Tbc1d2	ensembl	45.2874	-0.211642	0.311005	-0.68051	0.496182	0.842795	-0.060046	0.317456	-0.189147	0.849977	0.969088	0.0546032	0.246877	0.221176	0.824955	0.9525	-0.0944444	0.259601	-0.363806	0.716003	0.91608	33.5907	27.0738	17.0808	17.7029	60.5567	51.2906	41.8962	55.3469	15.8827	27.2758	33.6177	29.1243	75.714	86.5519	80.4745	67.5262	26.8162	35.8281	23.306	29.7659	60.9339	53.6888	62.8286	73.0236
3	11087299	11102516	-	ENSRNOG00000023352	protein_coding	Fam78a	ensembl	9.74116	-1.81219	0.622734	-2.91005	0.00361372	NA	-2.09043	0.562624	-3.7155	0.000202802	0.00407552	-1.94544	0.599536	-3.24491	0.00117489	NA	-2.27568	0.653991	-3.47968	0.000502006	NA	2.09942	12.4956	5.02377	23.951	4.96366	13.6775	2.09481	8.73898	4.53791	18.1839	5.09358	18.4454	3.02856	10.2373	5.6145	16.4253	4.78861	9.68328	4.6612	20.164	2.94841	18.1996	0.997279	17.7343
9	44681494	44713200	+	ENSRNOG00000023356	protein_coding	Eif5b	ensembl	553.045	0.0311104	0.0718629	0.432913	0.665078	0.914272	0.0538786	0.0712051	0.756667	0.449249	0.79564	-0.0286862	0.0700586	-0.40946	0.682202	0.901342	0.00736923	0.0721128	0.10219	0.918606	0.980996	616.18	569.592	618.928	578.989	513.243	564.197	539.413	557.353	541.146	554.608	547.051	539.77	514.855	503.49	563.321	523.784	574.633	570.345	581.718	564.591	544.474	538.708	518.585	534.116
1	199412834	199426703	+	ENSRNOG00000023360	protein_coding	Fus	ensembl	2942.97	0.0169034	0.0405861	0.416482	0.677057	0.918941	0.0217682	0.0404381	0.538309	0.590364	0.874442	0.0170217	0.0402418	0.422985	0.672306	0.898623	0.0755547	0.0407778	1.85284	0.0639053	0.30635	3137.58	2916.69	2960	2926.18	2904.74	2937.24	2884.55	2711.03	2884.98	3015.49	2971.6	2853.21	2838.77	2711.96	2873.69	2754.89	3181.55	3165.46	3177.07	3195.51	2942.52	2942.87	2948.96	2794.72
4	157554794	157563353	+	ENSRNOG00000023363	protein_coding	Ing4	ensembl	608.731	0.00279263	0.0724535	0.0385437	0.969254	0.993661	-0.0267738	0.0717861	-0.372966	0.709174	0.919088	0.0099809	0.0675689	0.147714	0.882568	0.971747	-0.0229128	0.0702947	-0.325954	0.744459	0.925921	607.782	592.501	583.762	566.493	630.385	625.746	603.305	638.916	553.625	552.587	548.07	571.806	674.359	616.101	623.209	647.886	568.887	581.965	583.582	608.76	655.531	703.414	651.223	619.658
2	222792999	222793877	+	ENSRNOG00000023365	protein_coding	AABR07013086.1	ensembl	0.571875	-0.74416	2.5216	-0.295114	0.767907	NA	-1.41452	2.32427	-0.60859	0.542796	NA	0.814523	2.40091	0.339257	0.734416	NA	0.0146951	2.57493	0.00570697	0.995447	NA	1.04971	1.0413	1.00475	0	0.992733	0	1.0474	0	0	0	0	3.88324	0	0	0	0.912516	0	0.968328	0.93224	0	0.982805	0.90998	0	0
12	23954574	23987272	+	ENSRNOG00000023366	protein_coding	Styxl1	ensembl	134.095	-0.0862278	0.15323	-0.562735	0.573616	0.880373	0.317548	0.155401	2.04341	0.0410121	0.236544	-0.245843	0.143279	-1.71584	0.086192	0.356744	0.0943494	0.151656	0.622128	0.533858	0.827658	142.761	147.865	153.727	116.631	154.866	181.227	172.822	159.244	106.641	111.124	104.928	76.6939	109.028	133.085	89.832	113.152	139.827	153.964	150.091	135.387	134.644	157.427	158.567	114.751
14	21843006	21852217	-	ENSRNOG00000023372	protein_coding	Odam	ensembl	0.0389896	0.0542958	6.00577	0.0090406	0.992787	NA	-0.00831171	6.00577	-0.00138395	0.998896	NA	0.00963899	6.00582	0.00160494	0.998719	NA	0.988578	6.00577	0.164605	0.869255	NA	0	0	0	0	0	0	0	0	0	0	0	0	0	0	0.93575	0	0	0	0	0	0	0	0	0
2	230286892	230356835	-	ENSRNOG00000023373	protein_coding	Sec24b	ensembl	1880.6	-0.179965	0.0482778	-3.7277	0.000193237	0.0051379	-0.0441933	0.0480439	-0.919852	0.35765	0.732216	-0.117428	0.0447857	-2.62199	0.00874188	0.0828026	-0.0219054	0.0469387	-0.466681	0.640728	0.882292	1675.34	1846.23	1727.17	1868.18	1945.76	2099.5	1940.84	2051.72	1633.65	1813.33	1738.95	1713.48	1902.95	2053.05	2045.55	1949.13	1671.22	1981.2	1687.35	1734.1	1914.5	2099.32	1979.6	2062.4
10	65448950	65452178	+	ENSRNOG00000023375	protein_coding	Rab34	ensembl	289.735	0.00150971	0.100996	0.0149483	0.988073	0.997427	0.0390324	0.0997673	0.391234	0.695624	0.914139	-0.037956	0.101102	-0.375421	0.707347	0.911854	-0.0569025	0.102633	-0.554429	0.579285	0.851446	350.603	303.019	325.54	311.363	286.9	259.873	263.946	291.299	267.737	298.013	299.503	328.133	239.256	258.725	264.817	260.067	307.429	322.453	328.149	287.097	249.632	275.724	281.233	293.138
18	3565166	3590740	+	ENSRNOG00000023376	protein_coding	Riok3	ensembl	1937.83	-0.0216525	0.0502939	-0.430519	0.666818	0.914738	0.0936675	0.0503669	1.85971	0.0629272	0.304477	-0.0961859	0.0479932	-2.00416	0.0450532	0.245901	0.0395505	0.0497807	0.794495	0.426907	0.762479	2049.03	2050.32	1893.96	1841.1	1885.2	2021.99	1998.45	2006.08	1916.13	1910.32	1975.29	1750.37	1879.73	1961.84	2145.67	2013.92	1825.42	1915.35	1872.87	1789.79	1888.95	2057.46	1948.68	1910.09
10	65454658	65469491	+	ENSRNOG00000023381	protein_coding	Proca1	ensembl	4.60121	0.895376	0.799556	1.11984	0.262781	NA	1.50775	0.977719	1.54211	0.123046	NA	-0.766805	0.828735	-0.925272	0.354825	NA	-0.130402	0.845647	-0.154204	0.877449	NA	9.44739	2.0826	4.01901	2.08269	5.9564	5.69896	9.42664	4.85499	7.94134	5.05107	1.01872	1.94162	2.01904	7.44533	1.8715	1.82503	7.66177	5.80997	9.3224	0.960189	1.96561	2.72994	1.99456	7.30236
X	10400366	10413996	-	ENSRNOG00000023383	protein_coding	Ddx3x	ensembl	9627.15	0.0846848	0.0345927	2.44805	0.014363	0.144341	0.228496	0.0344778	6.62734	3.41795e-11	2.64882e-09	0.123235	0.0337159	3.65511	0.000257068	0.00561286	0.182498	0.0342774	5.32415	1.01424e-07	5.89833e-06	9415.9	8982.27	10415.3	8676.5	11271.5	10292.3	10866.8	9871.16	8682.15	7821.08	9109.36	7550.95	9377.43	8641.23	9802.92	8501.91	9880.82	9628.08	10344.1	9303.28	11073.3	10194.5	11425.8	9922.87
9	80002045	80005028	+	ENSRNOG00000023385	protein_coding	Rpl37a	ensembl	1896.21	0.0754268	0.0533053	1.415	0.15707	0.555809	0.0179093	0.0525378	0.340883	0.733192	0.930049	-0.0300273	0.0543381	-0.552601	0.580537	0.85878	0.111187	0.0533929	2.08242	0.0373038	0.221045	2088.92	1809.78	2091.9	2103.52	1671.76	1648.14	1786.87	1786.64	1991.01	2099.23	2174.96	2231.89	1865.59	1925.55	2046.48	1848.76	1845.53	1727.5	2019.23	1883.89	1644.23	1711.67	1863.92	1641.99
14	3360712	3389944	-	ENSRNOG00000023389	protein_coding	Ephx4	ensembl	313.068	0.158562	0.100282	1.58116	0.113842	0.479489	-0.0411102	0.0980823	-0.419139	0.675114	0.908789	0.207938	0.0988858	2.10281	0.0354825	0.213902	0.0174686	0.100873	0.173174	0.862515	0.967244	325.41	268.656	306.45	318.652	322.638	239.356	260.804	260.227	394.798	344.483	382.019	431.039	370.494	364.821	326.577	345.844	278.697	278.878	301.114	274.614	294.841	254.794	297.189	271.231
3	10999186	11070639	+	ENSRNOG00000023393	protein_coding	Nup214	ensembl	1539.5	-0.0366237	0.0511706	-0.715717	0.474166	0.830583	0.0381838	0.0509827	0.748956	0.453884	0.798785	-0.0425106	0.0502337	-0.846257	0.397409	0.748433	0.0498245	0.0500567	0.995361	0.319561	0.679	1420.26	1513.01	1530.24	1396.45	1582.42	1757.56	1570.06	1569.13	1447.59	1499.16	1401.75	1463.01	1587.98	1624.94	1683.41	1525.73	1490.22	1459.27	1459.89	1417.24	1689.44	1628.86	1616.59	1613.82
14	22868515	22890959	-	ENSRNOG00000023397	protein_coding	LOC102552732	ensembl	1.81573	0.295241	1.18584	0.248972	0.803382	NA	0.573656	1.10079	0.521133	0.602274	NA	0.00336264	1.26351	0.00266134	0.997877	NA	0.122158	1.2193	0.100187	0.920196	NA	2.09942	2.0826	2.00951	2.08269	1.98547	1.13979	1.0474	3.88399	1.13448	2.02043	2.03743	2.91243	2.01904	0.930666	1.8715	0	2.87317	0.968328	4.6612	0.960189	0	1.81996	1.99456	1.04319
11	67757928	67767623	+	ENSRNOG00000023400	protein_coding	Dtx3l	ensembl	380.535	-0.168494	0.121053	-1.39191	0.163951	0.563568	0.313331	0.121735	2.57388	0.0100566	0.0923195	-0.176172	0.117043	-1.50519	0.132276	0.455233	0.0703212	0.11519	0.610479	0.541545	0.832201	322.261	346.753	401.901	282.205	531.112	662.219	484.948	486.47	237.106	255.584	207.818	188.337	321.027	430.898	337.806	328.506	326.583	395.078	379.422	318.783	526.783	446.8	485.675	428.753
16	19896986	19902246	+	ENSRNOG00000023403	protein_coding	Gtpbp3	ensembl	206.736	0.109293	0.121033	0.903008	0.366522	0.76412	-0.103888	0.123214	-0.843146	0.399147	0.762789	-0.0113909	0.10987	-0.103676	0.917426	0.980396	-0.145177	0.115123	-1.26106	0.207286	0.558945	172.152	168.691	159.756	160.367	231.307	218.84	205.291	202.938	235.971	196.992	170.126	203.87	229.161	255.933	241.423	246.379	192.502	188.824	168.735	172.834	237.839	231.135	201.45	269.144
2	240495371	240519142	+	ENSRNOG00000023404	protein_coding	Slc9b2	ensembl	34.8272	-0.0657313	0.299026	-0.219818	0.826013	0.96142	-0.0712474	0.310332	-0.229585	0.818414	0.959376	-0.0500005	0.309749	-0.161423	0.871761	0.968207	-0.656226	0.30519	-2.15022	0.0315378	0.198618	41.9884	34.3629	23.1093	21.8683	40.702	19.3765	24.0903	36.8979	31.7654	35.3575	45.8423	41.7448	52.495	59.5626	27.1367	52.0134	31.6048	40.6698	20.5093	28.8057	22.6045	40.9491	26.9265	35.4686
1	31261370	31262467	-	ENSRNOG00000023407	protein_coding	Mrpl36	ensembl	7.48566	0.973888	0.611677	1.59216	0.111349	NA	0.0587377	0.599179	0.0980304	0.921908	NA	0.536178	0.576599	0.929896	0.352425	NA	0.170648	0.628329	0.27159	0.785937	NA	6.29826	5.20651	10.0475	9.37212	7.94186	9.11834	6.28443	3.88399	18.1516	6.06129	7.13102	5.82485	9.08568	4.65333	6.55025	3.65006	7.66177	4.84164	5.59344	6.72133	11.7937	6.36986	6.98096	10.4319
7	118927008	118933813	-	ENSRNOG00000023410	protein_coding	Apol9a	ensembl	25.2452	-0.0978999	0.398448	-0.245703	0.805912	0.957662	0.32599	0.407256	0.800455	0.423447	0.777741	-0.180731	0.380662	-0.47478	0.634944	0.883682	0.518509	0.410556	1.26294	0.206609	NA	25.193	34.3629	29.1379	15.6202	46.6584	38.7529	21.9955	27.1879	9.07582	12.1226	9.16845	6.79566	6.05712	14.8907	15.9077	4.56258	45.9706	35.8281	41.0186	42.2483	28.5013	31.8493	36.8993	26.0799
1	98459834	98467263	-	ENSRNOG00000023411	protein_coding	Vsig10l	ensembl	90.193	-0.0504543	0.192347	-0.262309	0.793083	0.95459	-0.0463706	0.182701	-0.253806	0.799645	0.951933	0.153586	0.16644	0.922772	0.356126	0.716672	0.209726	0.172252	1.21755	0.223394	0.578601	62.9826	65.602	80.3803	94.7626	111.186	103.721	136.163	109.723	74.8755	89.9091	98.8155	90.2852	111.047	103.304	106.675	92.1641	67.9982	59.068	64.3246	66.2531	101.229	84.6281	97.7334	91.8011
18	3445662	3555712	-	ENSRNOG00000023412	protein_coding	Tmem241	ensembl	68.2289	0.212808	0.194362	1.0949	0.273559	0.697562	0.0494488	0.195249	0.25326	0.800067	0.952192	-0.120403	0.178172	-0.675766	0.499189	0.814129	0.0987834	0.185743	0.531829	0.594844	0.861126	65.082	48.9412	63.2995	59.3568	67.5058	67.2477	74.3657	68.9408	72.6065	67.6844	67.2353	63.1026	76.7235	92.1359	88.8962	79.3889	68.956	61.973	55.0022	56.6512	73.7103	77.3483	60.834	60.5053
9	100511610	100551799	+	ENSRNOG00000023427	protein_coding	Ano7	ensembl	0.163973	0.0542469	6.00577	0.00903246	0.992793	NA	0.953419	6.00577	0.15875	0.873865	NA	0.00958917	6.00582	0.00159665	0.998726	NA	-0.850906	5.97801	-0.142339	0.886812	NA	0	0	0	0	0	0	1.0474	0	0	0	0	0	0	0	0	0.912516	0	0	0.93224	0	0	0	0	1.04319
10	55013703	55080422	+	ENSRNOG00000023428	protein_coding	Pik3r5	ensembl	21.0868	0.136813	0.349176	0.391816	0.695194	0.925624	-0.376594	0.366429	-1.02774	0.304072	0.68816	-0.161634	0.376093	-0.429771	0.667362	0.897772	0.100082	0.359063	0.278731	0.780451	NA	37.7896	35.4043	21.0998	24.9923	21.8401	14.8173	30.3747	30.1009	6.80686	14.143	10.1872	11.6497	12.1142	16.752	14.0362	10.9502	35.4357	21.3032	20.5093	30.7261	18.6733	24.5695	20.9429	20.8639
14	21756445	21761318	-	ENSRNOG00000023430	protein_coding	2310003L06Rik	ensembl_havana	0.0415533	0.0542958	6.00577	0.0090406	0.992787	NA	-0.00831171	6.00577	-0.00138395	0.998896	NA	0.00963899	6.00582	0.00160494	0.998719	NA	0.988578	6.00577	0.164605	0.869255	NA	0	0	0	0	0	0	0	0	0	0	0	0	0	0	0	0	0	0	0	0	0	0	0.997279	0
10	45193989	45211045	+	ENSRNOG00000023431	protein_coding	RGD1561277	ensembl	198.643	-0.275077	0.150707	-1.82524	0.0679648	0.369415	-0.485733	0.151062	-3.21546	0.00130235	0.0186981	-0.393275	0.133008	-2.95678	0.00310869	0.0389801	-0.365915	0.138637	-2.63937	0.00830605	0.0827746	137.512	152.03	107.509	188.484	206.488	259.873	201.102	268.966	170.172	233.36	156.882	201.928	221.085	306.189	234.873	275.58	114.927	128.788	111.869	136.347	218.183	283.004	191.478	260.799
18	2416552	2446339	+	ENSRNOG00000023433	protein_coding	Gata6	ensembl	2.96796	0.545528	0.980051	0.556632	0.577779	NA	-0.165927	1.12723	-0.1472	0.882975	NA	2.11778	1.17911	1.79608	0.0724815	NA	-0.14165	1.05949	-0.133697	0.893643	NA	5.24855	2.0826	3.01426	1.04135	5.9564	1.13979	2.09481	0.970998	3.40343	8.08171	1.01872	1.94162	3.02856	1.86133	0.93575	1.82503	6.70405	0	1.86448	3.84076	3.93122	0	4.9864	6.25917
1	166986013	166988063	-	ENSRNOG00000023434	protein_coding	Lrtomt	ensembl	0.351861	0.0453186	4.05777	0.0111683	0.991089	NA	1.69219	4.02213	0.42072	0.673959	NA	-1.88484	3.75511	-0.501941	0.615709	NA	0.988572	4.06034	0.24347	0.807641	NA	1.04971	1.0413	1.00475	0	0	3.41938	0	0	0	0	0	0	0	0	0	0	0	0	0.93224	0	0	0	0.997279	0
X	40460047	40717983	+	ENSRNOG00000023440	protein_coding	Phex	ensembl	14.3439	-0.302948	0.436433	-0.694145	0.487591	0.839171	0.385188	0.44357	0.868383	0.385185	0.750984	-0.721541	0.472494	-1.52709	0.126739	NA	-0.0784729	0.475563	-0.16501	0.868936	NA	27.2925	34.3629	20.0951	13.5375	9.92733	13.6775	12.5689	8.73898	10.2103	11.1124	14.262	14.5621	7.06664	9.30666	10.2932	11.8627	11.4927	15.4932	19.577	12.4825	9.82805	20.9295	10.9701	14.6047
14	3284089	3300201	-	ENSRNOG00000023446	protein_coding	Btbd8	ensembl	1157.7	1.86675	0.076003	24.5616	3.25419e-133	1.10618e-129	1.74601	0.0764012	22.8531	1.35993e-115	3.17929e-112	1.61922	0.0749145	21.6142	1.32078e-103	2.17368e-100	1.45355	0.0752742	19.31	4.42215e-83	7.04006e-80	1968.21	527.94	1819.61	487.35	1805.78	553.939	1631.86	611.728	2194.08	535.414	1890.74	538.799	1881.75	619.823	1692.77	578.535	1657.82	523.865	1422.6	496.418	1699.27	576.017	1499.91	570.628
4	7314369	7321030	+	ENSRNOG00000023449	protein_coding	Atg9b	ensembl	1.10041	-0.791534	1.83929	-0.430348	0.666943	NA	1.20327	1.45681	0.825959	0.408827	NA	-0.297607	1.5141	-0.196557	0.844175	NA	-0.431603	1.52845	-0.28238	0.777652	NA	1.04971	1.0413	1.00475	0	0	0	0	0.970998	0	1.01021	4.07487	0.970809	2.01904	2.792	0.93575	1.82503	0	0	1.86448	1.92038	0.982805	0.90998	1.99456	1.04319
5	165465095	165481915	+	ENSRNOG00000023452	protein_coding	LOC691354	ensembl	0.571701	-1.46102	2.33648	-0.625308	0.531769	NA	-3.01067	2.29368	-1.31259	0.18932	NA	0.969401	2.36447	0.409987	0.681816	NA	-0.328723	2.29604	-0.14317	0.886156	NA	1.04971	1.0413	0	1.04135	0.992733	0	0	1.942	0	1.01021	0	0.970809	0	0	1.8715	0.912516	0	0.968328	0	1.92038	0	0	0	0
2	185524774	186110496	+	ENSRNOG00000023453	protein_coding	Lrba	ensembl_havana	1008.96	-0.0535053	0.055083	-0.971357	0.33137	0.741182	0.159019	0.0553185	2.8746	0.00404537	0.0453955	-0.0416098	0.0530157	-0.784857	0.432537	0.772836	0.0503242	0.0553016	0.909996	0.362824	0.716424	1030.82	1045.47	1024.85	937.212	962.951	1013.28	1037.98	950.607	991.533	1036.48	1044.18	931.006	966.111	1032.11	961.015	976.392	1071.69	1130.04	1081.4	953.468	1027.03	997.338	1023.21	988.949
5	135007343	135017219	+	ENSRNOG00000023455	protein_coding	Pomgnt1	ensembl	1100.56	-0.0237597	0.0554607	-0.428406	0.668355	0.915538	-0.0273543	0.0550408	-0.496982	0.619202	0.883725	-0.00856237	0.0547134	-0.156495	0.875643	0.969409	-0.0129634	0.0564155	-0.229785	0.818259	0.950959	1137.89	1136.06	1144.41	1148.61	1019.54	963.124	1008.65	973.911	1209.35	1246.6	1162.36	1161.09	995.387	1035.83	1016.22	1069.47	1162.67	1184.26	1199.79	1264.57	987.719	1021.91	1077.06	1087.01
7	2827247	2852682	+	ENSRNOG00000023456	protein_coding	Rnf41	ensembl	1283.08	-0.0308476	0.0577676	-0.533995	0.593345	0.890227	-0.0775281	0.0573006	-1.35301	0.176053	0.538564	0.00243761	0.0567686	0.0429394	0.96575	0.992899	-0.0358125	0.0589992	-0.607	0.543851	0.833216	1286.94	1426.58	1361.44	1423.52	1137.67	1127.25	1116.53	1115.68	1379.52	1284.99	1341.65	1447.48	1209.41	1161.47	1148.17	1250.15	1454.78	1498	1414.21	1473.89	1156.76	1209.36	1192.75	1175.68
2	244521699	245044919	+	ENSRNOG00000023457	protein_coding	Stpg2	ensembl	0.883464	-0.151631	1.71364	-0.0884847	0.929491	NA	-1.20116	1.85209	-0.64854	0.516636	NA	-0.482748	1.77317	-0.272252	0.785428	NA	0.888474	2.05215	0.432948	0.665052	NA	0	2.0826	2.00951	1.04135	0	1.13979	1.0474	0.970998	2.26895	0	0	0.970809	2.01904	0.930666	0	0	0.957722	1.93666	0	1.92038	0	0.90998	0.997279	0
X	131340045	131343854	-	ENSRNOG00000023458	protein_coding	Dcaf12l1	ensembl	603.156	-0.0427107	0.0738424	-0.578403	0.562992	0.877666	-0.115558	0.0739325	-1.56303	0.118046	0.438273	0.10228	0.0721393	1.41782	0.156244	0.49626	-0.0151556	0.0740009	-0.204802	0.837727	0.959281	617.23	640.4	555.629	556.079	580.749	577.875	565.599	578.715	686.359	663.711	668.278	739.756	696.569	662.634	652.218	672.524	545.901	595.522	506.206	577.074	562.164	478.649	554.487	541.418
5	134991997	135001721	-	ENSRNOG00000023459	protein_coding	Lurap1	ensembl	185.727	-0.122057	0.128045	-0.953239	0.340469	0.747907	-0.087885	0.124996	-0.703101	0.481993	0.812627	-0.0682094	0.120799	-0.56465	0.572312	0.853154	-0.0223531	0.123107	-0.181575	0.855916	0.965331	146.959	164.526	166.789	173.905	150.895	177.808	192.722	178.664	211.013	211.135	199.668	231.053	221.085	187.994	221.773	218.091	147.489	171.394	172.464	169.954	171.008	199.286	172.529	199.25
11	67724076	67756800	-	ENSRNOG00000023463	protein_coding	Parp9	ensembl	595.488	-0.0767325	0.0980477	-0.782604	0.43386	0.808679	0.156832	0.0981272	1.59825	0.109988	0.419695	-0.0797602	0.0971325	-0.821148	0.411562	0.7585	0.00736899	0.0968049	0.076122	0.939322	0.983543	603.583	616.45	723.423	585.237	689.949	822.93	639.964	646.684	382.319	412.167	379.981	326.192	475.484	501.629	455.71	475.421	694.348	741.739	640.449	661.571	753.811	703.414	703.082	656.169
4	148782479	148784563	+	ENSRNOG00000023465	protein_coding	LOC500300	ensembl	2.82449	1.90652	1.34314	1.41945	0.155768	NA	0.0217382	0.964476	0.0225389	0.982018	NA	1.47337	1.11295	1.32384	0.185555	NA	-0.685306	0.96453	-0.710507	0.47739	NA	6.29826	1.0413	3.01426	5.20673	2.9782	3.41938	6.28443	5.82599	1.13448	1.01021	3.05615	3.88324	2.01904	0	0.93575	0.912516	0.957722	0	3.72896	0.960189	4.91402	0.90998	1.99456	7.30236
9	41305570	41337499	-	ENSRNOG00000023467	protein_coding	Fam168b	ensembl	5451.19	0.0695426	0.0398076	1.74697	0.0806432	0.405138	0.0321465	0.0396955	0.809829	0.418038	0.775736	0.118764	0.039913	2.97556	0.00292451	0.0373101	0.0255094	0.0399558	0.63844	0.523187	0.822699	5155.13	5153.4	5355.34	5036.99	4948.77	4383.64	4670.38	4663.7	6499.42	5885.51	6239.64	6340.35	5842.09	5583.06	5668.77	5460.5	5814.33	5564.98	5594.37	5464.44	5579.38	5133.2	5431.18	5359.93
2	102443281	102455610	+	ENSRNOG00000023469	protein_coding	LOC100912836	ensembl	0.0433876	-0.907299	6.00577	-0.151071	0.87992	NA	-0.00830056	6.00577	-0.0013821	0.998897	NA	0.0096455	6.00582	0.00160602	0.998719	NA	0.0268101	6.00577	0.00446405	0.996438	NA	0	1.0413	0	0	0	0	0	0	0	0	0	0	0	0	0	0	0	0	0	0	0	0	0	0
16	64766903	64778487	-	ENSRNOG00000023473	protein_coding	Rnf122	ensembl	767.707	0.472165	0.196887	2.39815	0.0164781	0.15723	1.20179	0.196776	6.1074	1.01265e-09	6.14909e-08	0.341706	0.176836	1.93233	0.0533186	0.271735	0.414076	0.182924	2.26366	0.0235952	0.167712	332.758	291.564	384.821	166.615	1471.23	1189.94	1442.28	1149.66	214.416	90.9193	263.848	101.935	1139.75	890.647	1150.04	834.952	268.162	234.335	456.798	217.963	1793.62	1397.73	1694.38	1246.62
9	12633990	12650939	+	ENSRNOG00000023474	protein_coding	Dazl	ensembl	0.0769054	0.0542698	6.00577	0.00903627	0.99279	NA	-0.00833772	6.00577	-0.00138829	0.998892	NA	-0.952004	6.00582	-0.158513	0.874052	NA	0.988552	6.00577	0.1646	0.869258	NA	0	0	0	0	0	0	0	0	0	0	0	0	0	0	0.93575	0	0	0	0	0	0	0.90998	0	0
10	104019888	104034596	+	ENSRNOG00000023476	protein_coding	Slc16a5	ensembl	1.42544	-1.34627	1.33532	-1.0082	0.313358	NA	-1.74282	1.49192	-1.16817	0.242737	NA	0.151108	1.48665	0.101643	0.91904	NA	0.673078	1.42671	0.47177	0.637091	NA	2.09942	1.0413	1.00475	1.04135	0.992733	0	0	0.970998	1.13448	2.02043	0	2.91243	1.00952	0.930666	2.80725	1.82503	0	5.80997	0.93224	2.88057	0.982805	1.81996	1.99456	0
7	2820007	2825609	-	ENSRNOG00000023480	protein_coding	Nabp2	ensembl	1370.84	0.0982884	0.053237	1.84624	0.064857	0.359446	-0.0206443	0.052683	-0.391858	0.695163	0.914066	-0.0241289	0.0514464	-0.46901	0.639062	0.885589	-0.027056	0.0531592	-0.508962	0.610779	0.870012	1412.91	1356.82	1435.79	1506.83	1361.04	1343.81	1351.15	1376.87	1538.35	1292.06	1415	1426.12	1332.57	1382.04	1308.18	1393.41	1350.39	1362.44	1359.21	1340.42	1310.08	1342.22	1319.4	1283.13
14	3124622	3204589	-	ENSRNOG00000023484	protein_coding	Rpap2	ensembl	310.066	0.0265629	0.10019	0.265126	0.790912	0.95459	-0.057256	0.0979072	-0.584799	0.558683	0.857128	-0.041743	0.0937121	-0.445439	0.656002	0.892337	0.00582375	0.0978185	0.0595363	0.952525	0.984971	270.825	308.225	294.393	334.272	315.689	308.884	312.127	275.763	321.057	268.717	311.727	313.571	323.046	356.445	311.605	320.293	296.894	294.372	309.504	305.34	319.411	320.313	312.148	336.952
16	19781279	19791833	-	ENSRNOG00000023485	protein_coding	Ushbp1	ensembl	0.543777	2.61482	2.55333	1.02408	0.305797	NA	-0.0346825	2.56934	-0.0134986	0.98923	NA	-2.26666	2.44655	-0.92647	0.354202	NA	-0.831982	2.63527	-0.31571	0.752223	NA	1.04971	0	1.00475	1.04135	0	0	0	0	2.26895	0	0	0	0	1.86133	0.93575	0	0	0	0.93224	0.960189	0	0.90998	0	2.08639
18	1723565	1784234	+	ENSRNOG00000023492	protein_coding	Greb1l	ensembl	22.4881	0.543103	0.350195	1.55086	0.120935	0.49395	-0.110427	0.373375	-0.295753	0.767419	0.941618	0.581081	0.339693	1.7106	0.0871544	0.359936	0.400509	0.351729	1.13869	0.254834	NA	20.9942	21.8673	18.0856	16.6615	30.7747	15.9571	21.9955	16.507	36.3033	18.1839	22.4118	19.4162	34.3237	26.0586	21.5222	24.6379	31.6048	20.3349	12.1191	20.164	20.6389	15.4697	34.9048	18.7775
2	189595415	189602144	-	ENSRNOG00000023493	protein_coding	Creb3l4	ensembl	6.7005	-0.133878	0.632941	-0.211517	0.832484	NA	0.860113	0.674479	1.27523	0.20223	NA	0.0542686	0.644111	0.0842536	0.932855	NA	-0.427355	0.635827	-0.672123	0.501505	NA	4.19884	7.28911	4.01901	5.20673	5.9564	4.55917	3.14221	8.73898	7.94134	12.1226	6.1123	3.88324	7.06664	6.51466	7.486	4.56258	9.57722	3.87331	13.9836	3.84076	4.91402	6.36986	7.97824	11.4751
16	64737342	64745208	-	ENSRNOG00000023494	protein_coding	Tti2	ensembl	271.224	-0.190913	0.105508	-1.80946	0.0703792	0.375009	-0.123619	0.104581	-1.18203	0.237193	0.62028	-0.261716	0.0975965	-2.68161	0.0073269	0.0729698	-0.137936	0.0984321	-1.40133	0.161116	0.497809	251.93	281.151	219.036	268.667	290.871	313.443	312.127	338.878	208.744	257.605	250.604	244.644	240.266	312.704	281.661	325.768	219.318	238.209	220.941	240.047	273.22	334.873	284.225	300.44
1	125553439	125967757	-	ENSRNOG00000023496	protein_coding	Fam189a1	ensembl	389.62	0.12679	0.0992653	1.27728	0.201502	0.618318	-0.0657052	0.0990572	-0.663305	0.507135	0.827065	0.0756426	0.0963354	0.785201	0.432336	0.772764	0.00994183	0.100478	0.0989457	0.921181	0.981771	446.127	426.934	378.792	359.265	400.071	379.551	355.07	333.052	435.639	357.616	412.58	474.726	393.713	362.029	391.143	405.157	399.37	387.331	376.625	388.877	390.173	382.192	357.026	357.816
5	61954549	61957358	+	ENSRNOG00000023497	protein_coding	Foxe1	ensembl	55.9779	-0.187019	0.235315	-0.794759	0.426754	0.802571	-0.691571	0.236844	-2.91994	0.00350097	0.0406214	-0.342051	0.229712	-1.48904	0.136477	0.463247	-0.679544	0.231002	-2.94172	0.00326395	0.0430774	38.8393	58.3129	27.1284	55.1914	40.702	56.9896	37.7066	65.0568	70.3376	59.6026	66.2166	85.4312	53.5046	53.0479	60.8237	83.039	47.8861	57.1313	34.4929	62.4123	46.1918	66.4285	41.8857	75.11
6	28956635	28967903	-	ENSRNOG00000023508	protein_coding	Mfsd2b	ensembl	0.171422	-0.907382	6.00577	-0.151085	0.879909	NA	-0.00838393	6.00577	-0.00139598	0.998886	NA	-0.95203	6.00582	-0.158518	0.874049	NA	1.89596	5.97618	0.317253	0.751052	NA	0	1.0413	0	0	0	1.13979	0	0	0	0	0	0	0	0	0.93575	0	0	0	0	0	0	0	0.997279	0
16	83824430	83848685	+	ENSRNOG00000023509	protein_coding	Irs2	ensembl	13085.6	1.24867	0.0752346	16.597	7.33181e-62	5.86415e-59	1.17562	0.0751562	15.6423	3.747e-55	3.09172e-52	0.653094	0.0753556	8.66682	4.44371e-18	8.12582e-16	0.70636	0.074588	9.47016	2.79426e-21	6.84378e-19	12482.1	5716.75	12813.6	5673.26	21251.4	13977.3	20637	13911.5	13501.4	4664.16	13139.4	5470.51	18237	10801.3	19656.4	10701.1	13185	6237.97	13277	6279.64	21933.3	14391.3	22252.3	13864.1
7	2752680	2778964	+	ENSRNOG00000023520	protein_coding	Cs	ensembl	4293.33	0.0423168	0.0345709	1.22406	0.220931	0.642098	-0.0247588	0.0344875	-0.717907	0.472815	0.808511	-0.0278733	0.0336492	-0.82835	0.407472	0.756134	0.0351059	0.0347708	1.00964	0.312669	0.672331	4665.96	4482.8	4391.78	4422.6	4178.41	4349.45	4280.74	4118	4733.04	4409.59	4387.61	4588.04	4188.5	4219.64	4150.05	4081.68	4278.14	4375.87	4309.75	4307.41	3971.51	4016.65	4101.81	4030.9
1	84473071	84491467	-	ENSRNOG00000023521	protein_coding	Map3k10	ensembl	2755.33	0.0820251	0.0519473	1.57901	0.114335	0.480263	-0.00377495	0.0518762	-0.0727685	0.94199	0.989221	0.145715	0.0525524	2.77275	0.00555847	0.0595951	-0.099855	0.0522379	-1.91154	0.0559351	0.284956	2798.53	2754.24	2685.71	2656.48	2731.01	2306.94	2417.41	2633.35	3406.84	2836.68	3034.76	3126.98	2955.87	2772.45	2569.57	2805.99	2741.96	2829.45	2752.91	2717.34	2751.85	2554.31	2596.92	2690.4
1	222907159	222937634	+	ENSRNOG00000023528	protein_coding	Hrasls5	ensembl	3.7212	1.4153	0.909998	1.55527	0.119881	NA	0.118667	0.843751	0.140642	0.888153	NA	1.6867	1.14744	1.46996	0.141572	NA	1.36015	0.966393	1.40745	0.159294	NA	14.6959	1.0413	8.03803	6.24808	0.992733	2.27958	3.14221	3.88399	3.40343	3.03064	2.03743	4.85404	3.02856	0	5.6145	0.912516	2.87317	2.90498	5.59344	2.88057	4.91402	0.90998	4.9864	1.04319
14	2860965	2867398	-	ENSRNOG00000023529	protein_coding	Rpl5	ensembl	2854.6	-0.000491149	0.0445914	-0.0110144	0.991212	0.997704	0.0336022	0.0441061	0.761848	0.446151	0.79382	0.000268955	0.0446266	0.00602678	0.995191	0.998985	0.0833038	0.0447643	1.86094	0.0627524	0.302847	2975.93	2891.69	3046.41	3162.57	2638.68	2546.3	2818.57	2814.92	3034.73	2990.23	3301.66	3134.74	2802.43	2853.42	2912.99	2701.96	2809	2933.06	3080.12	2918.02	2465.86	2500.62	2716.59	2459.85
1	230674772	230675708	-	ENSRNOG00000023530	protein_coding	Olr379	ensembl	0.0825216	0.0542859	6.00577	0.00903895	0.992788	NA	-0.00832162	6.00577	-0.0013856	0.998894	NA	0.971405	6.00582	0.161744	0.871508	NA	-0.934817	6.00577	-0.155653	0.876306	NA	0	0	0	0	0	0	0	0.970998	0	0	0	0	1.00952	0	0	0	0	0	0	0	0	0	0	0
1	44446765	44447425	+	ENSRNOG00000023531	protein_coding	Cldn20	ensembl	0.293287	0.0542505	4.86748	0.0111455	0.991107	NA	-2.18627	4.81428	-0.454122	0.649741	NA	-0.138088	4.43958	-0.0311039	0.975187	NA	0.0267563	4.86748	0.00549695	0.995614	NA	0	0	0	1.04135	1.98547	1.13979	0	0	0	0	0	1.94162	0	0.930666	0	0	0	0	0	0	0	0	0	0
10	76903325	76930632	-	ENSRNOG00000023532	protein_coding	4932411E22Rik	ensembl	80.3222	-0.173404	0.205183	-0.845122	0.398043	0.785361	0.527143	0.207017	2.54637	0.0108849	0.0978732	-0.388067	0.192079	-2.02036	0.0433466	0.240684	-0.0116873	0.199714	-0.0585203	0.953334	0.985125	75.5791	77.0563	111.528	61.4395	72.4695	108.28	94.2664	108.752	43.1101	69.7048	60.1043	39.8032	61.5807	67.0079	49.5947	55.6635	102.476	96.8328	90.4273	81.6161	85.504	115.567	110.698	88.6716
14	2789650	2860334	+	ENSRNOG00000023533	protein_coding	Fam69a	ensembl	470.183	-0.0720911	0.0841782	-0.85641	0.391771	0.780728	-0.089542	0.0826625	-1.08322	0.278709	0.666347	0.0428898	0.0885182	0.484531	0.628009	0.880738	-0.129346	0.0842349	-1.53554	0.124651	0.440619	433.53	472.751	462.187	479.02	382.202	355.615	431.531	484.528	503.708	546.526	538.901	548.507	487.598	510.005	477.232	516.484	458.749	450.272	459.594	524.263	482.557	445.89	401.904	430.839
12	31136741	31249119	-	ENSRNOG00000023536	protein_coding	Adgrd1	ensembl	24.6105	-0.0692348	0.323137	-0.214258	0.830346	0.961663	0.153011	0.315281	0.485317	0.627451	0.888209	-0.426418	0.319257	-1.33565	0.181662	0.533519	0.274136	0.321491	0.852701	0.393825	NA	27.2925	32.2803	31.1474	18.7442	19.8547	42.1723	28.2799	25.2459	21.5551	20.2043	27.5054	26.2118	25.238	21.4053	28.0725	22.8129	22.0276	22.2715	22.3738	26.8853	17.6905	22.7495	21.9401	16.6911
17	42133076	42159414	+	ENSRNOG00000023538	protein_coding	Aldh5a1	ensembl	2564.88	-0.0832433	0.0492271	-1.69101	0.0908358	0.428109	0.163939	0.0492277	3.33022	0.000867777	0.0134352	-0.0562396	0.0495702	-1.13455	0.256566	0.627171	0.18089	0.0493394	3.66625	0.000246136	0.00548999	2501.46	2747.99	2710.83	2549.22	2590.04	2453.97	2756.77	2328.45	2821.44	2889.21	2742.39	2418.28	2457.17	2741.74	2675.31	2391.7	2459.43	2602.86	2701.63	2317.9	2311.56	2452.4	2584.95	2350.32
13	98023430	98078947	-	ENSRNOG00000023541	protein_coding	Ahctf1	ensembl	1863.27	-0.0732578	0.0587876	-1.24614	0.212712	0.633323	-0.0450495	0.058383	-0.77162	0.440339	0.790749	0.069342	0.055305	1.25381	0.209911	0.573043	-0.0347718	0.0572034	-0.607862	0.543279	0.833179	1621.8	1658.79	1700.04	1672.4	2185	1998.06	2069.67	2156.59	1649.53	1769.9	1724.69	1685.32	1915.06	1998.14	1999.7	2129.81	1643.45	1741.05	1632.35	1856.05	2057.01	1873.65	2025.47	1954.95
12	23839399	23841050	-	ENSRNOG00000023546	protein_coding	Hspb1	ensembl	986.169	0.151383	0.109686	1.38015	0.167541	0.568767	-0.191191	0.10857	-1.761	0.0782387	0.345873	0.0412377	0.106358	0.387727	0.698218	0.908553	-0.438994	0.108257	-4.05509	5.0114e-05	0.00142786	1036.06	936.13	1193.65	1161.1	1296.51	1278.85	914.384	1353.57	554.759	592.996	566.406	675.683	724.835	809.679	638.181	921.641	1196.19	933.468	1004.95	1303.94	1261.92	1045.57	1049.14	1218.45
13	103079961	103080921	-	ENSRNOG00000023547	protein_coding	AABR07022022.1	ensembl	1.28707	0.0927693	1.49103	0.0622181	0.950389	NA	-1.02321	1.5849	-0.645601	0.518538	NA	-0.949692	1.48472	-0.639643	0.522404	NA	-1.4297	1.56038	-0.916248	0.359537	NA	2.09942	2.0826	0	3.12404	2.9782	1.13979	0	2.91299	1.13448	2.02043	0	1.94162	0	2.792	0.93575	0.912516	0.957722	0	1.86448	0	0	0.90998	0.997279	2.08639
9	100380515	100437057	+	ENSRNOG00000023548	protein_coding	Sned1	ensembl	242.559	0.0218101	0.125579	0.173676	0.86212	0.968701	0.210473	0.127345	1.65278	0.0983755	0.395712	0.141623	0.114803	1.23362	0.217345	0.582744	0.103831	0.117879	0.880826	0.378412	0.728145	258.229	254.078	239.131	205.145	306.754	282.668	357.165	314.603	137.272	154.563	131.414	103.877	200.894	199.162	209.608	167.903	258.585	229.494	261.959	241.008	351.844	289.374	315.14	351.557
1	3713750	3763393	-	ENSRNOG00000023549	protein_coding	Samd5	ensembl	188.367	-0.0534006	0.130969	-0.407735	0.683468	0.922536	0.0177696	0.129816	0.136884	0.891123	0.978065	0.130607	0.129593	1.00783	0.313537	0.683562	0.092726	0.132638	0.699089	0.484496	0.800165	162.705	189.517	205.975	181.194	161.815	144.754	184.343	157.302	188.323	193.961	204.762	209.695	172.628	187.994	191.829	165.165	232.726	221.747	188.313	201.64	224.079	175.626	176.518	198.207
10	84955864	84960046	+	ENSRNOG00000023551	protein_coding	Sp6	ensembl	2.38751	0.879321	1.16518	0.754664	0.450451	NA	-0.27355	1.08256	-0.252687	0.80051	NA	0.3453	1.05409	0.32758	0.743229	NA	-1.9026	1.0957	-1.73643	0.0824874	NA	2.09942	2.0826	0	4.16539	2.9782	4.55917	1.0474	3.88399	3.40343	2.02043	3.05615	0.970809	4.03808	0	1.8715	5.4751	1.91544	0	2.79672	1.92038	0.982805	1.81996	0.997279	5.21597
9	100296781	100306830	-	ENSRNOG00000023557	protein_coding	RGD1563692	ensembl	0.211319	0.054229	5.43071	0.00998562	0.992033	NA	-0.970019	5.43071	-0.178617	0.858238	NA	0.00972204	5.0046	0.00194262	0.99845	NA	0.0268754	5.43071	0.00494878	0.996051	NA	0	0	0	0	0.992733	1.13979	0	0	0	0	0	0	0	0	0.93575	0	0	0	0	0.960189	0	0	0	1.04319
4	158224000	158576979	+	ENSRNOG00000023561	protein_coding	LOC100361584	ensembl	14.2429	-0.275003	0.441289	-0.623182	0.533165	0.861829	0.147866	0.434882	0.340013	0.733847	0.930253	0.18619	0.409716	0.454437	0.649514	NA	-0.311253	0.452087	-0.68848	0.491151	NA	7.34797	19.7847	20.0951	14.5789	17.8692	15.9571	13.6163	13.594	17.0172	15.1532	16.2995	19.4162	24.2285	20.4746	13.1005	13.6877	13.4081	11.6199	9.3224	7.68152	8.84524	8.18982	6.98096	13.5615
9	43607669	43779464	+	ENSRNOG00000023566	processed_transcript	Vwa3b	ensembl_havana	181.489	-0.239097	0.153025	-1.56247	0.118178	0.488262	0.22959	0.154188	1.48903	0.136479	0.46864	-0.338084	0.143809	-2.35092	0.0187272	0.141377	0.158469	0.152067	1.0421	0.297366	0.655461	208.892	231.169	235.112	202.021	224.358	295.206	261.851	246.633	65.7997	104.052	64.1792	72.8107	84.7997	119.125	78.603	79.3889	230.811	242.082	255.434	185.317	217.2	241.145	231.369	178.386
9	50526811	50548047	+	ENSRNOG00000023576	protein_coding	RGD1305645	ensembl	410.023	-0.0248119	0.0963005	-0.257651	0.796676	0.955366	0.203183	0.0941128	2.15893	0.0308555	0.196601	-0.130557	0.0967786	-1.34903	0.177328	0.527082	0.288206	0.0957319	3.01055	0.00260774	0.0365371	428.282	436.305	571.705	489.433	421.911	453.637	492.28	425.297	409.546	420.249	433.973	399.002	276.608	357.376	410.794	328.506	388.835	390.236	456.798	381.195	331.205	317.583	456.754	363.032
9	94425252	94550432	+	ENSRNOG00000023577	protein_coding	Gigyf2	ensembl_havana	1778.89	-0.139192	0.0513777	-2.70919	0.00674474	0.0827692	-0.205674	0.0512195	-4.01553	5.93115e-05	0.00143442	0.0312874	0.0480363	0.651328	0.514835	0.822153	-0.0523246	0.0493927	-1.05936	0.289436	0.646448	1504.23	1753.55	1373.5	1610.96	2007.31	2031.11	1946.08	1953.65	1600.75	1654.73	1537.24	1803.76	2052.35	1966.5	1945.42	2046.77	1443.29	1596.77	1444.97	1609.28	2003.94	1939.17	1881.87	1986.24
2	238720835	238803025	-	ENSRNOG00000023579	protein_coding	Tet2	ensembl	1353.26	0.171853	0.0717021	2.39677	0.0165405	0.157494	0.407874	0.0716793	5.69027	1.2684e-08	6.76098e-07	0.109935	0.0682771	1.61012	0.107371	0.405679	0.0854303	0.0704711	1.21228	0.225407	0.580425	1246.01	1157.93	1329.29	952.832	1311.4	1298.22	1490.46	1311.82	1319.4	1120.33	1256.08	992.167	1481.98	1282.46	1407.37	1408.92	1495.96	1325.64	1722.78	1302.98	1681.58	1566.08	1547.78	1468.82
17	76306540	76358100	+	ENSRNOG00000023587	protein_coding	Dhtkd1	ensembl	635.917	0.0542821	0.0770208	0.704772	0.480952	0.833754	-0.0117909	0.0769189	-0.15329	0.878169	0.975176	-0.030761	0.0715186	-0.430112	0.667114	0.897621	0.0799595	0.0742439	1.07699	0.281487	0.637405	593.086	598.748	588.786	546.707	714.768	681.596	692.335	686.495	557.028	578.853	533.808	602.872	645.083	727.781	714.913	669.787	662.743	571.313	596.634	582.835	671.256	664.285	722.03	658.256
2	23289374	23370478	+	ENSRNOG00000023588	protein_coding	Dmgdh	ensembl	0.665622	0.129812	2.1759	0.059659	0.952427	NA	0.00256822	2.32146	0.0011063	0.999117	NA	0.689999	2.1498	0.32096	0.748241	NA	1.03909	2.05496	0.505649	0.613103	NA	2.09942	0	0	0	0.992733	1.13979	2.09481	0	0	1.01021	1.01872	0.970809	1.00952	0	0.93575	2.73755	0	0.968328	0	0	0	0	0.997279	0
3	10632876	10694655	-	ENSRNOG00000023589	protein_coding	Gpr107	ensembl	2313.88	-0.109447	0.0406508	-2.69238	0.0070945	0.0860517	0.0419238	0.0401892	1.04316	0.296874	0.682628	0.0273439	0.0368829	0.74137	0.458469	0.788428	0.000736306	0.038823	0.0189657	0.984868	0.994689	1990.25	2185.69	2137.11	2107.69	2528.49	2499.56	2428.93	2543.04	2017.1	2125.49	2110.78	2051.32	2495.53	2459.75	2524.65	2496.64	2004.51	2172.93	2191.7	2097.05	2635.88	2557.04	2630.82	2541.22
6	76056499	76079665	-	ENSRNOG00000023591	protein_coding	Ppp2r3c	ensembl	252.657	-0.118843	0.10451	-1.13714	0.25548	0.67794	0.108442	0.104364	1.03908	0.298769	0.684385	0.123657	0.100301	1.23286	0.217629	0.582875	0.143347	0.103163	1.38952	0.164676	0.502611	234.085	243.665	254.203	235.344	284.914	225.679	257.662	236.923	241.644	270.737	228.193	221.344	261.466	261.517	250.781	229.954	251.881	275.005	278.74	249.649	261.426	252.974	295.195	260.799
17	76184928	76281661	-	ENSRNOG00000023593	protein_coding	Upf2	ensembl	738.903	-0.100404	0.0659725	-1.5219	0.128033	0.506348	0.0638111	0.0651471	0.979493	0.327336	0.709429	-0.0620098	0.0601279	-1.0313	0.302401	0.672991	-0.0856708	0.0623511	-1.37401	0.16944	0.50968	628.776	676.846	673.185	673.751	835.881	814.951	784.506	859.333	639.845	666.741	705.971	635.88	756.131	845.975	743.921	793.889	648.378	710.753	675.874	656.77	800.003	833.542	826.745	846.031
5	130001372	130085839	-	ENSRNOG00000023601	protein_coding	Elavl4	ensembl	1070.24	0.105835	0.0613607	1.72479	0.0845644	0.413903	-0.0614113	0.0614357	-0.999603	0.317503	0.70071	0.305851	0.0590524	5.17931	2.22703e-07	1.28601e-05	0.115386	0.0613483	1.88083	0.0599952	0.296683	1146.28	1012.15	1014.8	1034.06	1138.66	955.146	1025.41	979.737	1234.31	1155.69	1161.34	1275.64	1298.24	1104.7	1237.06	1101.41	1027.64	998.346	907.07	914.1	1135.14	839.911	1031.19	957.653
9	41096835	41099190	+	ENSRNOG00000023603	protein_coding	Amer3	ensembl	324.979	-0.50466	0.0999626	-5.04849	4.45322e-07	2.37453e-05	-0.844733	0.100814	-8.37913	5.33219e-17	6.92542e-15	-0.240252	0.0936457	-2.56555	0.0103014	0.0929369	-0.675196	0.0973717	-6.93422	4.08479e-12	4.95466e-10	217.29	353.001	204.97	369.678	326.609	338.518	258.709	404.906	293.83	378.83	244.492	458.222	347.275	457.888	287.275	438.92	254.754	352.471	198.567	337.987	287.962	342.152	238.35	406.846
5	61734118	61766482	+	ENSRNOG00000023605	protein_coding	Ncbp1	ensembl	1140.03	-0.0530272	0.0571518	-0.92783	0.353496	0.755842	0.00608214	0.0567816	0.107115	0.914698	0.984577	-0.107975	0.054285	-1.98903	0.0466975	0.250286	0.0127842	0.0561335	0.227746	0.819844	0.950959	1199.82	1138.14	1150.44	1115.28	1136.68	1213.88	1169.95	1130.24	1056.2	1145.58	1087.99	1103.81	1075.14	1175.43	1213.67	1186.27	1049.66	1143.59	1117.76	1122.46	1078.14	1157.49	1177.79	1215.32
16	19336271	19349081	-	ENSRNOG00000023614	protein_coding	Hsh2d	ensembl	3.42037	1.81458	0.956503	1.89709	0.0578155	NA	3.42802	1.39264	2.46153	0.0138347	NA	1.62833	0.888937	1.83178	0.0669848	NA	1.13937	0.895826	1.27187	0.20342	NA	5.24855	2.0826	2.00951	0	4.96366	2.27958	8.37924	0.970998	9.07582	2.02043	7.13102	0	6.05712	2.792	3.743	1.82503	3.83089	0.968328	2.79672	0.960189	6.87963	0.90998	2.99184	4.17278
5	172825072	172858054	+	ENSRNOG00000023627	protein_coding	Cfap74	ensembl	65.5729	-0.188841	0.22514	-0.838773	0.401597	0.788521	-0.0660164	0.228246	-0.289234	0.772402	0.943662	0.156508	0.227954	0.686578	0.492349	0.809372	-0.385898	0.224886	-1.71597	0.0861674	0.3628	64.0323	60.3955	72.3423	56.2327	75.4477	95.7425	51.3228	88.3608	39.7067	71.7252	46.861	44.6572	69.6569	50.2559	55.2092	60.2261	82.3641	77.4662	55.0022	82.5763	82.5556	61.8786	59.8368	69.894
10	89484468	89493284	+	ENSRNOG00000023628	protein_coding	Tmem106a	ensembl	27.7131	0.765979	0.323641	2.36676	0.0179447	0.165493	-0.565896	0.338533	-1.67161	0.0946006	0.38688	0.121458	0.331992	0.365845	0.714481	0.915331	-0.417283	0.338082	-1.23426	0.217105	NA	46.1872	20.826	34.1616	26.0337	25.8111	22.7958	20.9481	29.1299	38.5722	17.1736	9.16845	26.2118	17.1618	14.8907	18.715	27.3755	44.0552	39.7014	21.4415	42.2483	32.4326	31.8493	26.9265	31.2958
8	59344083	59352133	+	ENSRNOG00000023633	protein_coding	Crabp1	ensembl	448.579	0.136072	0.118346	1.14978	0.250234	0.67251	0.0633972	0.117446	0.539797	0.589337	0.874202	0.222998	0.116754	1.90999	0.0561342	0.28016	-0.10014	0.119696	-0.836618	0.402807	0.745349	622.478	583.129	745.527	577.947	528.134	468.454	473.427	542.788	424.295	408.127	461.479	479.58	400.779	401.117	351.842	378.694	446.298	375.711	339.335	384.076	379.363	261.164	366.002	366.161
X	78991223	78992736	+	ENSRNOG00000023637	protein_coding	Fam46d	ensembl	0.0387777	0.0542918	6.00577	0.00903993	0.992787	NA	-0.00831573	6.00577	-0.00138462	0.998895	NA	-0.951984	6.00582	-0.15851	0.874055	NA	0.0267949	6.00577	0.00446152	0.99644	NA	0	0	0	0	0	0	0	0	0	0	0	0	0	0.930666	0	0	0	0	0	0	0	0	0	0
10	15099009	15102961	+	ENSRNOG00000023639	protein_coding	Rpusd1	ensembl	340.943	-0.0283959	0.0964577	-0.294387	0.768462	0.949562	-0.0933575	0.0954511	-0.978066	0.328042	0.709989	-0.166967	0.0893915	-1.86782	0.0617869	0.296568	-0.0409703	0.092663	-0.442143	0.658386	0.888602	293.919	334.258	283.341	300.949	319.66	385.25	342.501	372.863	339.209	331.35	343.308	375.703	376.551	387.157	351.842	386.907	309.344	295.34	301.114	313.022	336.119	385.831	375.974	341.125
2	187903301	187909399	-	ENSRNOG00000023640	protein_coding	Rab25	ensembl	0.324818	-0.91818	3.40562	-0.269607	0.787463	NA	0.695529	3.34925	0.207668	0.835489	NA	0.971443	3.16408	0.307022	0.758827	NA	-0.703865	3.35099	-0.210047	0.833631	NA	0	0	0	0	0	0	0	0	0	1.01021	1.01872	0	0	0	0.93575	0.912516	0	0	0.93224	0.960189	0.982805	0	0	1.04319
12	30701911	30728683	-	ENSRNOG00000023643	protein_coding	Mmp17	ensembl	485.56	-0.0694293	0.0898568	-0.772666	0.43972	0.812017	-0.135616	0.089757	-1.51093	0.130807	0.458708	0.118045	0.0948232	1.2449	0.21317	0.577371	-0.141222	0.0883032	-1.59929	0.109756	0.410831	440.878	532.105	433.049	465.482	532.105	398.927	429.436	511.716	543.415	476.821	443.142	519.383	570.379	563.983	515.598	556.635	413.736	451.241	440.017	463.772	463.884	478.649	491.659	517.425
14	10718844	10749121	-	ENSRNOG00000023650	protein_coding	Cops4	ensembl	1171.96	0.0266562	0.0529032	0.503867	0.614355	0.89889	0.0443714	0.0527659	0.840911	0.400398	0.763614	0.0865689	0.050582	1.71146	0.0869967	0.35951	0.0671941	0.0529523	1.26896	0.204457	0.555937	1198.77	1224.57	1156.47	1199.63	1246.87	1134.09	1159.48	1105	1207.08	1149.62	1168.47	1142.64	1189.21	1127.04	1194.02	1133.34	1229.71	1195.88	1239.88	1117.66	1178.38	1142.02	1165.82	1121.43
4	89693280	89695929	-	ENSRNOG00000023657	protein_coding	Gprin3	ensembl	44.2953	-0.114951	0.258331	-0.444977	0.656336	0.911471	-0.143585	0.2795	-0.513719	0.607448	0.880631	0.171345	0.244328	0.70129	0.483122	0.804043	-0.0781142	0.25333	-0.308349	0.757817	0.930663	30.4416	36.4456	29.1379	26.0337	35.7384	41.0325	48.1806	37.8689	61.2618	54.5516	45.8423	56.3069	69.6569	55.8399	54.2735	66.6137	43.0975	52.2897	19.577	23.0445	51.1058	40.9491	37.8966	45.9006
1	1454868	1474847	-	ENSRNOG00000023659	protein_coding	Raet1d	ensembl	0.380106	0.046362	3.29082	0.0140883	0.98876	NA	1.51275	3.18168	0.475456	0.634462	NA	0.64725	3.01811	0.214456	0.830192	NA	0.0268124	3.29238	0.00814379	0.993502	NA	0	1.0413	1.00475	1.04135	0	0	0	0	1.13448	0	1.01872	0	2.01904	0.930666	0	0	0	0	0.93224	0	0	0	0	0
17	75352389	75654952	+	ENSRNOG00000023661	protein_coding	Celf2	ensembl	2421.22	0.0546036	0.0397494	1.3737	0.169536	0.571864	-0.0704118	0.039621	-1.77713	0.0755462	0.338886	0.109283	0.0379057	2.88303	0.00393873	0.0464255	-0.125763	0.0396319	-3.17329	0.00150723	0.0240854	2521.4	2378.33	2354.14	2361.77	2498.71	2333.15	2196.41	2441.09	2576.4	2507.35	2453.07	2635.75	2608.6	2427.18	2433.89	2584.25	2403.88	2338.51	2238.31	2399.51	2439.32	2239.46	2252.85	2485.93
5	120503475	120682284	+	ENSRNOG00000023664	protein_coding	Lepr	ensembl	17.1056	-0.0957611	0.429662	-0.222875	0.823633	0.96142	0.206404	0.413436	0.499241	0.61761	0.883481	-0.00350305	0.393872	-0.00889388	0.992904	NA	0.249511	0.40215	0.620443	0.534966	NA	25.193	16.6608	28.1331	20.8269	25.8111	25.0754	28.2799	22.3329	7.94134	13.1328	8.14973	12.6205	14.1333	17.6826	23.3937	13.6877	11.4927	15.4932	18.6448	13.4427	12.7765	10.0098	9.97279	15.6479
1	221115993	221129646	-	ENSRNOG00000023668	protein_coding	Scyl1	ensembl	1495.68	-0.0231988	0.0484194	-0.479122	0.631852	0.904106	0.00611342	0.0478107	0.127867	0.898254	0.979567	-0.0449517	0.0473027	-0.9503	0.34196	0.705331	0.030201	0.0481798	0.62684	0.530764	0.826885	1529.43	1495.31	1471.96	1535.99	1477.19	1555.82	1512.45	1459.41	1500.91	1509.26	1601.42	1557.18	1455.73	1436.95	1470.06	1476.45	1435.62	1530.93	1552.18	1513.26	1405.41	1486.91	1486.94	1439.61
4	96659084	96812264	+	ENSRNOG00000023679	protein_coding	Prdm5	ensembl	133.825	-0.0947547	0.144397	-0.656208	0.51169	0.850646	0.297044	0.144206	2.05985	0.0394125	0.230081	0.00470158	0.135412	0.0347205	0.972303	0.995361	0.0564507	0.139452	0.404805	0.685621	0.902704	132.263	123.915	133.632	107.259	146.924	151.592	140.352	152.447	107.775	115.164	133.452	106.789	126.19	116.333	143.17	131.402	133.123	159.774	148.226	123.864	148.403	153.787	146.6	129.356
10	76811759	76813387	-	ENSRNOG00000023683	protein_coding	Nog	ensembl	264.428	0.0647677	0.1171	0.553098	0.580197	0.883114	-0.10574	0.116086	-0.910879	0.362359	0.734568	-0.269324	0.11136	-2.41851	0.0155844	0.12496	0.034481	0.114008	0.302444	0.762314	0.931884	294.969	273.862	277.312	265.543	275.98	316.862	343.549	309.748	228.03	218.206	224.118	265.031	207.961	239.181	225.516	260.067	252.839	248.86	233.06	254.45	262.409	342.152	277.244	249.324
12	23676152	23682382	-	ENSRNOG00000023686	protein_coding	Upk3b	ensembl	0.495821	0.0543495	2.87509	0.0189036	0.984918	NA	-0.764834	2.82793	-0.270457	0.786809	NA	0.971451	2.70925	0.358568	0.719918	NA	-1.20933	2.66858	-0.453175	0.650423	NA	0	0	0	2.08269	0	0	2.09481	0.970998	0	1.01021	0	0	0	0	0	1.82503	0.957722	0	0.93224	0	0.982805	0	0	1.04319
17	11101306	11103542	+	ENSRNOG00000023688	protein_coding	Drd1	ensembl	184.112	0.245042	0.139191	1.76047	0.0783274	0.398286	0.419708	0.140667	2.9837	0.00284788	0.0349035	0.198862	0.140057	1.41986	0.155649	0.495353	0.191648	0.142358	1.34624	0.178225	0.52128	203.644	171.815	162.77	178.07	156.852	131.076	173.869	144.679	229.164	201.033	229.211	156.3	186.761	153.56	186.214	198.016	239.43	194.634	265.688	153.63	181.819	172.896	200.453	147.09
10	74724549	74849195	+	ENSRNOG00000023698	protein_coding	Tex14	ensembl	4.38757	0.779577	0.86226	0.904109	0.365938	NA	0.392472	0.801822	0.489476	0.624505	NA	1.1618	0.87962	1.3208	0.186569	NA	1.22476	0.872959	1.403	0.160617	NA	6.29826	5.20651	1.00475	4.16539	0.992733	3.41938	6.28443	2.91299	3.40343	3.03064	6.1123	4.85404	9.08568	2.792	6.55025	3.65006	5.74633	0.968328	11.1869	4.80095	5.89683	0.90998	4.9864	1.04319
16	19081333	19097330	-	ENSRNOG00000023700	protein_coding	RGD1311847	ensembl	263.888	-0.0947996	0.110728	-0.856148	0.391916	0.780791	-0.0672591	0.109457	-0.614482	0.538897	0.84505	0.0274528	0.0998949	0.274817	0.783457	0.938697	-0.0990826	0.104418	-0.948905	0.342669	0.698872	221.489	239.499	229.084	273.874	301.791	291.787	257.662	301.98	225.761	259.625	232.267	239.79	270.551	281.061	287.275	300.218	233.684	228.525	232.128	214.122	318.429	301.203	294.197	297.31
4	78458625	78462424	+	ENSRNOG00000023708	protein_coding	Tmem176a	ensembl	450.55	-0.00853199	0.0952154	-0.0896072	0.928599	0.984467	0.269713	0.0931025	2.89695	0.0037681	0.0430416	-0.135137	0.0969098	-1.39446	0.163177	0.506219	0.0871151	0.0967367	0.900538	0.367834	0.720175	414.636	423.81	594.814	442.572	412.977	484.412	356.118	382.573	323.326	364.687	418.693	332.987	298.818	322.01	330.32	277.405	647.42	588.743	642.313	615.481	523.835	550.538	552.493	512.209
20	32276658	32353678	-	ENSRNOG00000023712	protein_coding	Stox1	ensembl	16.2939	-0.338177	0.434951	-0.777506	0.436861	0.810308	-0.362948	0.409177	-0.88702	0.375068	0.743205	-0.230733	0.374647	-0.615866	0.537983	NA	0.0277713	0.362188	0.0766765	0.938881	NA	15.7457	14.5782	17.0808	15.6202	18.8619	21.656	26.1851	22.3329	6.80686	14.143	11.2059	19.4162	10.0952	17.6826	17.7792	21.9004	9.57722	11.6199	9.3224	12.4825	17.6905	15.4697	22.9374	20.8639
8	30039408	30222037	-	ENSRNOG00000023720	protein_coding	Ntm	ensembl	2776.55	-0.0226904	0.050593	-0.448489	0.6538	0.911155	-0.00311452	0.0504367	-0.0617511	0.950761	0.990814	-0.0169465	0.0526533	-0.321851	0.747566	0.926972	0.0631691	0.0504171	1.25293	0.210231	0.562264	2883.55	2902.11	2668.63	2851.21	2738.95	2594.17	2920.16	2699.37	2981.41	2908.41	3000.12	3081.35	2884.2	3031.18	2922.35	2787.74	2476.67	2647.41	2660.61	2435.04	2545.46	2635.3	2698.64	2683.1
3	147894558	147912485	+	ENSRNOG00000023721	protein_coding	LOC502684	ensembl	72.4995	0.0512423	0.2529	0.202619	0.839433	0.96499	-0.0631618	0.244154	-0.258696	0.795869	0.951178	-0.107167	0.233192	-0.459567	0.645827	0.888316	-0.0405842	0.244459	-0.166016	0.868144	0.969113	70.3306	52.0651	95.4516	102.052	112.179	101.441	103.693	124.288	40.8412	47.4801	33.6177	41.7448	32.3046	52.1173	37.43	39.2382	77.5755	76.4979	92.2918	84.4967	92.3836	90.088	77.7878	62.5917
X	77885586	77886171	+	ENSRNOG00000023733	protein_coding	RGD1560821	ensembl	1.35812	-1.53857	1.53234	-1.00407	0.315346	NA	-0.611842	1.34429	-0.455141	0.649008	NA	0.786449	1.39926	0.562047	0.574084	NA	-0.418784	1.48139	-0.282696	0.77741	NA	0	3.1239	1.00475	1.04135	0.992733	0	3.14221	1.942	0	2.02043	1.01872	1.94162	3.02856	1.86133	0	0.912516	1.91544	0.968328	1.86448	2.88057	0.982805	0.90998	0	1.04319
5	147889876	147907734	-	ENSRNOG00000023746	protein_coding	Tmem39b	ensembl	242.786	0.0291593	0.115018	0.253519	0.799867	0.955987	0.0674704	0.114896	0.58723	0.557049	0.855455	0.0570996	0.107222	0.532533	0.594357	0.866493	-0.0151737	0.109201	-0.138953	0.889487	0.973217	256.129	211.384	221.046	212.435	245.205	265.572	268.136	283.531	232.568	240.431	219.024	202.899	266.513	266.17	280.725	257.329	195.375	216.905	228.399	222.764	269.288	221.125	263.282	280.619
1	53715693	53802659	-	ENSRNOG00000023753	protein_coding	Mllt4	ensembl	1885.47	-0.0339958	0.0476802	-0.712996	0.475848	0.831883	-0.0654425	0.047659	-1.37314	0.169709	0.530297	0.0172602	0.0452596	0.381361	0.702935	0.910045	-0.0824991	0.0469947	-1.7555	0.0791743	0.345577	1847.49	1762.92	1645.79	1686.98	1909.03	1926.25	1841.34	1884.71	1835.58	1937.59	1776.64	1870.75	2059.42	1925.55	1922.03	2011.19	1795.73	1912.45	1810.41	1918.46	1979.37	2026.53	1880.87	2084.3
9	71498293	71651513	-	ENSRNOG00000023760	protein_coding	Plekhm3	ensembl	249.238	-0.203161	0.112788	-1.80127	0.0716595	0.378243	-0.158694	0.110806	-1.43218	0.152093	0.500499	0.0290784	0.101628	0.286126	0.774781	0.935507	-0.0997888	0.105973	-0.941642	0.346376	0.701725	187.898	224.921	201.955	216.6	254.14	254.174	236.713	249.546	242.778	237.4	227.174	274.739	280.647	273.616	274.175	287.443	186.756	244.987	214.415	227.565	300.738	291.194	280.236	311.915
7	43601513	43602286	+	ENSRNOG00000023762	protein_coding	Rsrc1	ensembl	0.0387777	0.0542918	6.00577	0.00903993	0.992787	NA	-0.00831573	6.00577	-0.00138462	0.998895	NA	-0.951984	6.00582	-0.15851	0.874055	NA	0.0267949	6.00577	0.00446152	0.99644	NA	0	0	0	0	0	0	0	0	0	0	0	0	0	0.930666	0	0	0	0	0	0	0	0	0	0
10	103972888	103984403	+	ENSRNOG00000023764	protein_coding	Kctd2	ensembl	549.997	-0.0777207	0.078571	-0.989178	0.322576	0.736782	-0.152292	0.0777435	-1.95891	0.0501235	0.265476	-0.0817304	0.0765673	-1.06743	0.285776	0.656156	-0.0390955	0.0771998	-0.50642	0.612562	0.87005	472.37	551.89	507.401	572.741	549.974	531.143	539.413	534.049	524.129	568.751	558.257	592.193	562.303	636.575	531.506	591.31	553.563	518.055	467.052	536.746	567.078	607.867	567.452	558.109
9	86874685	87120574	+	ENSRNOG00000023765	protein_coding	Nyap2	ensembl	401.46	-0.243828	0.104023	-2.34398	0.0190794	0.172603	-0.26055	0.104058	-2.5039	0.0122833	0.10616	0.0572225	0.101449	0.564053	0.572718	0.85347	-0.084781	0.104019	-0.815056	0.41504	0.752984	293.919	404.025	327.55	338.438	381.209	316.862	316.316	339.849	513.918	470.76	449.254	542.682	498.703	525.826	481.911	469.946	331.372	444.462	301.114	411.921	366.586	364.902	346.056	397.457
10	89339029	89347836	+	ENSRNOG00000023768	protein_coding	Rundc1	ensembl	978.956	-0.0211355	0.0592143	-0.356932	0.721143	0.933579	0.0291333	0.0585452	0.497621	0.618751	0.883725	0.0634685	0.0566268	1.12082	0.262364	0.63406	0.11351	0.0553514	2.05072	0.0402946	0.232108	851.315	860.115	835.955	841.408	1198.23	1203.62	1132.24	1035.08	850.858	823.325	837.385	830.042	1094.32	1031.18	1148.17	1022.02	805.444	858.907	899.612	850.728	1173.47	1089.25	1126.93	1095.35
7	64292466	64293780	+	ENSRNOG00000023774	protein_coding	RGD1561410	ensembl	0.0399051	1.01608	6.00577	0.169183	0.865653	NA	-0.00831171	6.00577	-0.00138395	0.998896	NA	0.00963899	6.00582	0.00160494	0.998719	NA	0.0267989	6.00577	0.00446219	0.99644	NA	0	0	0	0	0	0	0	0	0	0	0	0	0	0	0	0	0.957722	0	0	0	0	0	0	0
17	21634551	21739409	-	ENSRNOG00000023778	protein_coding	Gcnt2	ensembl	642.897	-0.0871491	0.117711	-0.740366	0.459078	0.822557	0.130377	0.116526	1.11887	0.263197	0.649747	-0.0714083	0.112359	-0.635536	0.525079	0.827365	0.030855	0.115512	0.267115	0.789381	0.942577	430.381	483.164	535.534	472.771	472.541	536.842	457.716	460.253	453.791	487.934	535.845	418.419	647.102	698.93	664.382	669.787	784.374	784.345	837.152	894.897	980.839	935.459	927.47	859.592
7	117230319	117289962	-	ENSRNOG00000023781	protein_coding	Plec	ensembl	9300.48	-0.00022849	0.0719675	-0.00317491	0.997467	0.999157	0.0589518	0.0718861	0.820072	0.412175	0.771888	0.0662187	0.0711888	0.930184	0.352276	0.714097	-0.0908765	0.0720525	-1.26125	0.207217	0.558945	10195.8	10254.7	11908.3	9995.89	9358.49	9212.94	8770.97	9538.11	8221.56	8753.51	8419.69	8300.42	7898.48	7749.65	7588	8426.17	10989.9	10306.9	11059.2	11785.4	9099.79	8177.99	8623.48	8576.1
5	138319762	138336476	-	ENSRNOG00000023786	protein_coding	Ybx1	ensembl	1263.2	0.0314805	0.0499999	0.629611	0.528949	0.859171	-0.0100597	0.049745	-0.202227	0.83974	0.966632	-0.00513669	0.0493119	-0.104167	0.917037	0.980396	-0.0249829	0.051206	-0.48789	0.625628	0.877301	1419.21	1331.82	1350.39	1361.04	1228.01	1164.87	1136.43	1182.68	1367.05	1357.73	1376.29	1381.46	1159.94	1237.79	1197.76	1229.16	1344.64	1351.79	1293.95	1305.86	1134.16	1131.11	1144.88	1128.74
8	89369417	89556943	+	ENSRNOG00000023794	protein_coding	Mei4	ensembl	27.2733	-0.313305	0.308633	-1.01514	0.31004	0.727457	-0.0593195	0.304989	-0.194497	0.845787	0.968398	0.122201	0.305092	0.400539	0.68876	0.904199	-0.156547	0.299561	-0.522588	0.601261	NA	28.3422	37.4869	32.1521	45.8193	32.7602	34.1938	33.517	42.7239	17.0172	22.2247	20.3743	16.5038	14.1333	13.0293	15.9077	18.2503	27.7739	30.9865	27.035	23.0445	30.4669	24.5695	33.9075	32.339
17	21580087	21591204	-	ENSRNOG00000023799	protein_coding	Pak1ip1	ensembl	309.006	0.0353204	0.0973338	0.362879	0.716695	0.932254	0.0545028	0.0975303	0.55883	0.576278	0.866578	0.0326562	0.0940998	0.347038	0.728563	0.920864	-0.130321	0.0989785	-1.31666	0.187952	0.536355	346.404	293.647	306.45	289.494	324.624	289.507	260.804	297.125	308.578	309.126	291.353	279.593	305.885	326.664	274.175	298.393	329.456	358.281	348.658	342.788	316.463	308.483	296.192	314.002
2	22646712	22744408	-	ENSRNOG00000023803	protein_coding	Cmya5	ensembl	29.4813	-0.0836945	0.329118	-0.254299	0.799264	0.955987	-0.276549	0.325881	-0.848618	0.396094	0.75964	-0.403768	0.307889	-1.31141	0.18972	0.546218	-0.112845	0.320495	-0.352096	0.724766	NA	28.3422	32.2803	29.1379	23.951	24.8183	36.4733	35.6118	39.8109	17.0172	17.1736	16.2995	30.0951	17.1618	34.4346	24.3295	26.463	37.3511	38.7331	32.6284	38.4076	39.3122	33.6693	26.9265	27.1231
9	71398710	71434494	+	ENSRNOG00000023807	protein_coding	Ccnyl1	ensembl	505.143	0.313267	0.085573	3.66082	0.000251414	0.00635405	0.12717	0.0849679	1.49668	0.134476	0.464949	0.225754	0.0819046	2.7563	0.00584595	0.0617259	0.0652994	0.0844152	0.773551	0.439197	0.770576	573.142	427.975	536.538	495.681	602.589	492.39	555.125	502.977	579.718	433.382	475.741	475.696	519.903	472.778	486.59	491.846	522.916	484.164	550.022	459.931	508.11	429.511	535.539	511.165
8	29453643	29962826	+	ENSRNOG00000023809	protein_coding	Opcml	ensembl	2357.25	0.0341808	0.0611354	0.5591	0.576094	0.881766	-0.205827	0.0610181	-3.37322	0.000742941	0.0117754	0.11969	0.0600879	1.99191	0.046381	0.249906	-0.0550313	0.0617271	-0.891527	0.372647	0.724067	2371.3	2382.5	2019.55	2523.18	2074.81	1950.18	1977.5	1997.34	2791.95	2384.11	2564.11	2916.31	2718.64	2345.28	2256.09	2350.64	2464.22	2655.15	2378.14	2574.27	2353.82	2267.67	2061.38	2195.92
5	119903507	119981048	+	ENSRNOG00000023812	protein_coding	Raver2	ensembl	754.897	0.0392816	0.0660717	0.594529	0.552158	0.871702	0.202112	0.0661725	3.05432	0.00225572	0.0293516	0.00145067	0.0624305	0.0232365	0.981462	0.995806	0.0666281	0.0654407	1.01815	0.308609	0.667338	780.984	696.631	750.551	636.263	724.695	768.22	763.558	695.234	803.21	779.885	796.636	674.712	836.892	791.066	787.901	752.826	708.714	753.359	776.556	708.62	797.055	796.232	768.902	768.835
4	155260103	155275162	-	ENSRNOG00000023814	protein_coding	Rimklb	ensembl	178.876	-0.164888	0.138858	-1.18746	0.235046	0.656895	0.141935	0.137465	1.03251	0.301832	0.686106	-0.0356469	0.13182	-0.270421	0.786836	0.939295	-0.0405579	0.130871	-0.309908	0.756631	0.930643	132.263	148.906	147.699	153.078	144.939	151.592	194.817	213.619	176.978	195.982	187.444	144.651	232.19	213.122	221.773	204.404	148.447	167.521	175.261	163.232	183.784	206.565	185.494	199.25
2	198006316	198009831	+	ENSRNOG00000023816	protein_coding	Aph1a	ensembl	1128.57	-0.0393266	0.0533178	-0.737589	0.460765	0.822855	-0.0539227	0.0528209	-1.02086	0.307321	0.691045	-0.0750484	0.0525027	-1.42942	0.152883	0.490375	0.01218	0.0543095	0.224269	0.822548	0.951841	1172.53	1252.69	1201.69	1272.53	1027.48	1063.43	1074.64	1025.37	1190.07	1136.49	1187.82	1169.82	966.111	1055.37	1037.75	1062.17	1207.69	1280.13	1188.61	1273.21	1023.1	1058.31	1081.05	1077.62
7	63747577	63860621	+	ENSRNOG00000023824	protein_coding	RGD1561648	ensembl	0.7835	-0.530461	2.39137	-0.221823	0.824452	NA	-0.000254913	2.40867	-0.000105831	0.999916	NA	-2.16959	2.10471	-1.03082	0.302623	NA	-2.27552	2.22896	-1.02089	0.307306	NA	0	0	0	0	0	2.27958	1.0474	3.88399	0	0	1.01872	0.970809	0	0	0	0	0.957722	1.93666	0	0	0.982805	3.63992	0	2.08639
7	117180812	117187368	-	ENSRNOG00000023828	protein_coding	LOC680875	ensembl	21.8549	0.201211	0.369459	0.544609	0.586022	0.88684	-0.144781	0.369513	-0.391816	0.695194	0.914066	-0.638467	0.34296	-1.86164	0.0626544	0.298447	-0.297298	0.342666	-0.867602	0.385612	NA	20.9942	18.7434	14.0666	14.5789	21.8401	29.6346	27.2325	33.0139	17.0172	10.1021	13.2433	12.6205	8.07616	18.6133	18.715	20.0754	24.9008	27.1132	27.035	33.6066	24.5701	35.4892	21.9401	31.2958
19	26022849	26025533	+	ENSRNOG00000023830	protein_coding	Dnase2	ensembl	497.138	0.021073	0.082489	0.255465	0.798364	0.955746	0.15064	0.0806424	1.868	0.061762	0.300915	-0.0876354	0.0789799	-1.10959	0.267175	0.638293	0.200004	0.0816178	2.4505	0.0142659	0.120485	479.718	476.916	592.805	483.185	490.41	503.788	518.465	468.021	540.011	510.158	574.556	516.47	486.589	574.221	592.33	490.021	454.918	463.829	491.291	490.657	421.623	413.131	475.702	422.494
17	21430337	21484457	-	ENSRNOG00000023831	protein_coding	Sycp2l	ensembl	0.62178	-1.08145	2.34134	-0.461895	0.644157	NA	0.0346826	2.23049	0.0155493	0.987594	NA	0.0536277	2.23697	0.0239734	0.980874	NA	-2.20027	2.33456	-0.942477	0.345948	NA	0	1.0413	1.00475	1.04135	0	0	0	1.942	1.13448	0	2.03743	0	2.01904	1.86133	0	0.912516	0	0.968328	0	0.960189	0	0	0	0
2	22427474	22435308	+	ENSRNOG00000023837	protein_coding	Mtx3	ensembl	106.584	-0.0539654	0.158075	-0.341392	0.732809	0.937747	0.114335	0.155568	0.73495	0.46237	0.802825	-0.0880636	0.14756	-0.596797	0.550643	0.839968	0.0755764	0.148753	0.508066	0.611407	0.870012	98.6728	85.3867	92.4373	92.6799	100.266	115.119	115.215	106.81	88.4892	110.113	98.8155	89.3144	104.99	114.472	110.418	113.152	102.476	105.548	122.123	107.541	113.023	109.198	137.625	124.14
15	5265307	5311234	+	ENSRNOG00000023841	protein_coding	Cd99l2_2	ensembl	0.495246	-2.21631	2.44974	-0.904712	0.365618	NA	-0.794281	2.58914	-0.306774	0.759015	NA	0.00966608	2.49611	0.00387246	0.99691	NA	0.9826	2.56855	0.38255	0.702053	NA	1.04971	1.0413	0	1.04135	0	0	0	0.970998	0	2.02043	0	0	0	0	0.93575	0	0	1.93666	0.93224	0.960189	0	0	0.997279	0
8	40114792	40122451	-	ENSRNOG00000023850	protein_coding	Tbrg1	ensembl	253.871	0.0930486	0.113414	0.820432	0.41197	0.79453	-0.105621	0.110769	-0.953527	0.340323	0.719636	-0.126888	0.109393	-1.15993	0.246076	0.617582	0.0194463	0.112692	0.172562	0.862996	0.967278	285.521	258.243	244.155	292.618	256.125	272.41	249.282	295.183	231.433	243.462	289.316	271.826	208.971	240.112	254.524	223.566	264.331	231.43	250.773	280.375	229.976	246.605	247.325	225.33
2	203768117	203855574	+	ENSRNOG00000023851	protein_coding	Igsf3	ensembl	970.233	-0.0614903	0.0664004	-0.926054	0.354418	0.755842	-0.152046	0.0654219	-2.32409	0.0201208	0.148779	0.0416387	0.0627518	0.663546	0.506981	0.817402	0.0315625	0.0659963	0.478247	0.632475	0.879005	820.873	900.726	830.931	966.37	928.205	893.597	919.621	835.058	1260.4	1204.18	1188.84	1310.59	1268.97	1264.77	1162.2	1105.06	712.545	783.377	803.591	861.29	852.092	810.792	765.911	835.599
9	100281339	100291292	+	ENSRNOG00000023856	protein_coding	Agxt	ensembl	0.130563	1.00257	5.97395	0.167823	0.866723	NA	-0.00834032	6.00577	-0.00138872	0.998892	NA	0.00960786	6.00582	0.00159976	0.998724	NA	0.0267703	6.00577	0.00445743	0.996443	NA	0	1.0413	0	0	0	0	0	0	1.13448	0	0	0	0	0	0	0	0.957722	0	0	0	0	0	0	0
9	41006800	41013966	+	ENSRNOG00000023858	protein_coding	Prss39	ensembl	1.13932	1.06979	1.6853	0.634778	0.525573	NA	-0.0744737	1.49383	-0.0498544	0.960238	NA	-0.733038	1.81959	-0.402858	0.687053	NA	1.0387	1.63639	0.634751	0.525591	NA	2.09942	1.0413	1.00475	5.20673	0	1.13979	3.14221	2.91299	1.13448	1.01021	2.03743	0	0	0	1.8715	0	0.957722	0	0.93224	0.960189	0.982805	0.90998	0	0
8	94447550	94564526	-	ENSRNOG00000023861	protein_coding	Snap91	ensembl	6648.38	0.111072	0.0429114	2.58839	0.00964256	0.107204	-0.0719278	0.0429485	-1.67475	0.0939838	0.3852	0.154037	0.0437283	3.52258	0.000427366	0.00844849	-0.0301742	0.0431448	-0.699371	0.48432	0.800165	6908.14	6891.33	6514.82	6545.91	6592.74	5556.49	6034.1	6005.62	8552.82	7124.03	7118.79	7934.42	7220.09	6639.37	6820.68	6952.46	6908.05	6603.99	6222.7	6439.99	6313.54	5899.4	5738.35	6023.41
1	188854371	188895224	-	ENSRNOG00000023863	protein_coding	Gpr139	ensembl	5.48438	-2.73421	0.99838	-2.73864	0.00616931	NA	-1.46738	0.890747	-1.64736	0.0994834	NA	0.203709	0.797245	0.255517	0.798324	NA	-0.818787	0.760469	-1.07669	0.28162	NA	1.04971	12.4956	3.01426	4.16539	3.97093	1.13979	0	6.79698	3.40343	5.05107	4.07487	11.6497	5.0476	11.168	9.3575	12.7752	0	6.77829	0	3.84076	6.87963	3.63992	6.98096	8.34556
8	59111271	59121540	+	ENSRNOG00000023870	protein_coding	Sh2d7	ensembl	0.287842	-0.907398	4.88759	-0.185653	0.852717	NA	1.7369	4.86173	0.357261	0.720897	NA	2.6858	4.44593	0.604104	0.545775	NA	0.0267777	4.88759	0.00547872	0.995629	NA	0	0	1.00475	0	2.9782	0	0	0	0	1.01021	0	0	0	0	0	0	0	0	0.93224	0	0.982805	0	0	0
3	112916217	112949729	+	ENSRNOG00000023874	protein_coding	Tmem62	ensembl	512.222	-0.0384882	0.0812528	-0.473685	0.635724	0.905281	-0.0814659	0.081447	-1.00023	0.317198	0.700463	-0.0757753	0.0783825	-0.966738	0.333675	0.699328	0.015233	0.0812922	0.187385	0.851359	0.963557	442.978	496.701	421.997	509.219	477.504	492.39	475.522	450.543	559.297	556.628	550.107	536.857	470.436	550.023	537.12	529.259	566.971	555.82	499.681	506.98	536.611	525.058	513.599	532.029
X	68873878	68874631	-	ENSRNOG00000023879	processed_pseudogene	Rn60_X_0698.2	havana	0.123878	0.0542683	6.00577	0.00903603	0.99279	NA	-0.969945	6.00577	-0.161502	0.871698	NA	1.72977	5.98495	0.289021	0.772565	NA	0.0267714	6.00577	0.00445762	0.996443	NA	0	0	0	0	0.992733	0	0	0	0	0	0	0.970809	1.00952	0	0	0	0	0	0	0	0	0	0	0
10	84309430	84619051	+	ENSRNOG00000023881	protein_coding	Skap1	ensembl	0.0874992	0.0542517	6.00577	0.00903327	0.992793	NA	-0.969962	6.00577	-0.161505	0.871696	NA	-0.951997	6.00582	-0.158512	0.874053	NA	0.0267549	6.00577	0.00445486	0.996446	NA	0	0	0	0	0	1.13979	0	0	0	0	0	0	0	0	0	0	0	0	0	0.960189	0	0	0	0
5	118574801	118642864	+	ENSRNOG00000023895	protein_coding	Ube2u	ensembl	8.1429	0.404765	0.649899	0.622813	0.533408	NA	-0.400741	0.630789	-0.635301	0.525232	NA	0.120215	0.583315	0.206089	0.836721	NA	-1.15875	0.614686	-1.88511	0.0594148	NA	4.19884	10.413	4.01901	4.16539	13.8983	9.11834	8.37924	20.3909	5.67239	2.02043	7.13102	8.73728	4.03808	6.51466	2.80725	7.30013	13.4081	5.80997	7.45792	11.5223	9.82805	9.0998	6.98096	12.5183
7	41475163	41479393	+	ENSRNOG00000023896	protein_coding	Dusp6	ensembl	3222.84	1.59101	0.0732718	21.7139	1.51746e-104	2.57911e-101	1.33772	0.072913	18.3468	3.50182e-75	4.46546e-72	1.77308	0.0844864	20.9866	8.69667e-98	1.27223e-94	1.53152	0.0706244	21.6854	2.8161e-104	5.12369e-101	3541.72	1214.16	2978.09	1190.26	7165.55	2400.4	6148.27	2215.82	3586.08	1019.31	3341.39	1180.5	6687.06	1754.3	6227.42	1951.87	3187.3	1190.07	3092.24	1351.95	6495.36	1822.69	5564.82	2041.53
19	26181143	26181450	-	ENSRNOG00000023899	protein_coding	LOC685513	ensembl	0.174409	1.76191	5.9811	0.29458	0.768315	NA	-0.00834719	6.00577	-0.00138986	0.998891	NA	0.00959924	6.00582	0.00159832	0.998725	NA	-1.75908	5.98228	-0.294048	0.768721	NA	2.09942	0	0	0	0	0	0	0	0	0	0	0	0	0	0	0	0	0	0	0	0	0	0	2.08639
2	116970344	117119145	+	ENSRNOG00000023908	protein_coding	Egfem1	ensembl	51.4874	-0.0101881	0.24825	-0.0410397	0.967264	0.993337	-0.189652	0.25135	-0.754536	0.450527	0.796102	-0.159918	0.223248	-0.716322	0.473793	0.79933	-0.107932	0.242625	-0.444852	0.656427	0.888382	31.4913	46.8586	31.1474	33.3231	55.593	58.1294	54.465	44.6659	68.0686	42.429	49.9171	58.2485	60.5712	63.2853	51.4662	58.401	46.9284	55.1947	43.8153	50.89	58.9683	74.6184	40.8885	56.3325
19	26196837	26216268	+	ENSRNOG00000023910	protein_coding	Man2b1	ensembl	957.824	0.00674718	0.0716981	0.0941054	0.925025	0.983978	0.0592249	0.0706908	0.837803	0.402141	0.765471	-0.00364728	0.0718551	-0.0507587	0.959518	0.991394	0.0481754	0.0721833	0.667404	0.504514	0.81212	1030.82	921.552	1111.26	992.403	838.859	898.156	914.384	924.39	857.665	1002.13	992.23	921.298	815.692	786.412	889.898	850.465	1112.87	1056.45	1162.5	1228.08	914.991	894.51	967.361	903.407
11	67584435	67585044	+	ENSRNOG00000023917	processed_pseudogene	AABR07034362.1	ensembl	0.7005	-1.3596	2.27307	-0.598136	0.549749	NA	0.0539325	2.32089	0.0232378	0.981461	NA	-1.72255	2.31779	-0.743188	0.457368	NA	-1.97264	2.30611	-0.855395	0.392333	NA	0	1.0413	2.00951	0	0	1.13979	0	1.942	0	2.02043	0	0	0	0	0	0.912516	1.91544	0	0	2.88057	0	0.90998	0.997279	1.04319
12	30534252	30566016	-	ENSRNOG00000023919	protein_coding	Gbas	ensembl	828.889	0.0369844	0.0600062	0.616343	0.537668	0.864695	-0.0235719	0.059415	-0.396732	0.691565	0.913925	-0.0174142	0.0602432	-0.289064	0.772532	0.934506	0.0712762	0.0611315	1.16595	0.243635	0.596834	866.011	836.165	889.207	882.021	783.266	821.79	803.359	759.32	893.968	899.091	847.572	911.59	737.959	792.927	803.809	760.126	907.92	865.685	893.086	880.494	791.158	730.714	781.867	754.23
19	26237514	26243224	-	ENSRNOG00000023920	protein_coding	Zfp791	ensembl	9.31832	-0.163395	0.538704	-0.303312	0.761652	NA	0.146898	0.604753	0.242906	0.808078	0.954761	-0.0478363	0.506731	-0.0944018	0.92479	NA	0.104014	0.498377	0.208705	0.834678	NA	10.4971	9.37171	3.01426	5.20673	8.9346	13.6775	17.8059	17.478	9.07582	11.1124	10.1872	4.85404	11.1047	7.44533	11.229	12.7752	6.70405	8.71495	5.59344	6.72133	8.84524	9.0998	8.97552	5.21597
9	70450444	70470551	+	ENSRNOG00000023923	protein_coding	Fastkd2	ensembl	162.779	0.0257897	0.143582	0.179617	0.857453	0.968223	-0.0790644	0.145405	-0.543752	0.586612	0.872393	0.0296603	0.134503	0.220518	0.825468	0.95286	0.0633932	0.139748	0.453624	0.6501	0.885756	184.749	149.947	124.589	177.029	164.794	172.109	200.054	164.099	138.406	161.634	146.695	132.03	183.733	185.202	161.885	177.941	158.024	160.742	150.091	138.267	177.888	158.337	171.532	166.911
1	88113445	88116549	+	ENSRNOG00000023931	protein_coding	Ggn	ensembl	86.6359	-0.132318	0.200123	-0.661182	0.508496	0.849062	0.0249385	0.193086	0.129157	0.897233	0.979351	-0.0811129	0.171808	-0.472112	0.636847	0.884464	-0.201696	0.1771	-1.13888	0.254753	0.609532	59.8335	89.5519	86.4088	91.6385	101.259	109.42	106.835	125.259	62.3963	43.4392	57.0481	53.3945	84.7997	84.6906	97.318	93.9891	66.0828	76.4979	77.3759	72.9744	110.074	119.207	88.7579	121.011
3	147843077	147851769	-	ENSRNOG00000023935	protein_coding	Nrsn2	ensembl	205.475	0.0971928	0.122089	0.796082	0.425985	0.802571	-0.071034	0.120832	-0.587874	0.556617	0.855072	0.18437	0.124216	1.48426	0.137739	0.464397	0.0241428	0.123575	0.195369	0.845104	0.96109	176.351	191.599	189.898	185.36	206.488	192.625	179.106	176.722	257.526	235.38	243.473	266.002	205.942	189.856	190.893	213.529	232.726	194.634	200.432	215.082	211.303	169.256	218.404	188.818
17	10655325	10655616	-	ENSRNOG00000023936	processed_pseudogene	AABR07027010.1	ensembl	0.669422	1.42562	2.21215	0.64445	0.519284	NA	-1.01193	2.26005	-0.447746	0.654336	NA	2.45737	2.0957	1.17258	0.240964	NA	-0.989999	2.08934	-0.473835	0.635618	NA	0	0	0	2.08269	0.992733	0	0	1.942	1.13448	0	1.01872	0	1.00952	0	0.93575	0	1.91544	0.968328	0	0	0.982805	0	0.997279	2.08639
14	2311122	2319575	+	ENSRNOG00000023937	protein_coding	Mfsd7	ensembl	14.6572	0.0875456	0.427061	0.204995	0.837576	0.96423	-0.33642	0.416644	-0.80745	0.419407	0.775997	0.32082	0.408559	0.785248	0.432308	NA	-0.171063	0.423896	-0.40355	0.686543	NA	12.5965	13.5369	14.0666	18.7442	22.8329	15.9571	17.8059	22.3329	20.4206	13.1328	13.2433	20.387	13.1238	13.0293	15.9077	11.8627	11.4927	14.5249	13.0514	12.4825	12.7765	10.0098	6.98096	11.4751
9	43179795	43251401	-	ENSRNOG00000023941	protein_coding	Fam178b	ensembl_havana	0.37242	1.0161	3.28566	0.309252	0.75713	NA	-1.92571	3.1498	-0.611374	0.540952	NA	0.971449	3.05976	0.317492	0.75087	NA	-1.73932	3.24369	-0.536215	0.59181	NA	0	0	1.00475	1.04135	0	0	0	0.970998	1.13448	0	0	0.970809	0	0	0	0.912516	0	0	0	1.92038	0.982805	0	0	0
2	248398917	248409571	+	ENSRNOG00000023943	protein_coding	Gbp1	ensembl	8.90516	0.396471	0.596185	0.665014	0.506042	NA	-0.0716095	0.534953	-0.133862	0.893512	NA	-0.0708906	0.551254	-0.128599	0.897675	NA	-0.640839	0.564666	-1.1349	0.256417	NA	7.34797	6.24781	15.0713	10.4135	4.96366	9.11834	8.37924	14.565	5.67239	2.02043	5.09358	7.76647	5.0476	8.37599	5.6145	9.12516	12.4504	11.6199	12.1191	15.363	14.7421	7.27984	6.98096	8.34556
5	92038050	92039147	-	ENSRNOG00000023946	protein_coding	Tmem261	ensembl	192.076	0.188311	0.119324	1.57815	0.114531	0.480681	0.0948586	0.117185	0.809477	0.418241	0.775736	0.119965	0.116868	1.0265	0.304657	0.675271	-0.114055	0.121143	-0.941486	0.346456	0.701727	199.445	197.847	196.932	212.435	176.706	161.85	174.917	171.867	241.644	186.89	219.024	213.578	214.018	197.301	181.535	198.928	195.375	172.362	219.076	170.914	186.733	171.076	160.562	188.818
7	63361696	63407242	-	ENSRNOG00000023951	protein_coding	Tbc1d30	ensembl	359.376	-0.159671	0.104346	-1.5302	0.125966	0.502109	-0.439137	0.10394	-4.22493	2.3902e-05	0.000647246	0.0490211	0.0978231	0.50112	0.616287	0.874546	-0.188023	0.0998876	-1.88235	0.059789	0.296178	212.041	292.606	228.079	311.363	380.217	307.744	328.885	344.704	412.95	397.014	366.738	461.134	496.684	519.311	417.344	496.409	294.021	323.421	229.331	337.987	358.724	375.822	336.083	396.414
2	238276045	238369693	-	ENSRNOG00000023965	protein_coding	AABR07013464.1	ensembl	0.633205	-1.4098	2.08241	-0.677006	0.498402	NA	0.0345108	2.23903	0.0154133	0.987702	NA	-0.796227	2.09513	-0.380036	0.703919	NA	0.959495	1.98884	0.482438	0.629495	NA	0	1.0413	1.00475	0	0	1.13979	2.09481	0	1.13448	1.01021	0	0	0	0	0	0.912516	0	0.968328	0	0.960189	0.982805	0.90998	1.99456	1.04319
1	107231292	107232306	-	ENSRNOG00000023968	protein_coding	Fancf	ensembl	60.2149	0.0529287	0.22286	0.237497	0.812271	0.95872	-0.388365	0.221067	-1.75678	0.0789559	0.347838	-0.293597	0.214231	-1.37047	0.17054	0.516023	-0.00752383	0.225738	-0.0333299	0.973412	0.992107	53.5352	64.5607	50.2377	69.7702	50.6294	70.6671	51.3228	58.2599	86.2203	81.8274	66.2166	88.3436	56.5331	72.5919	55.2092	61.1386	49.8015	36.7965	45.6798	54.7308	56.0199	58.2387	58.8395	47.987
4	88607518	88649217	-	ENSRNOG00000023969	protein_coding	Herc6	ensembl	76.5265	-0.139993	0.231975	-0.603483	0.546187	0.868859	0.258436	0.230532	1.12104	0.26227	0.649174	-0.131519	0.216342	-0.607922	0.543239	0.835	-0.0331656	0.222063	-0.149352	0.881276	0.97107	78.7283	47.8999	78.3708	59.3568	94.3096	132.216	89.0294	83.5058	41.9757	51.5209	45.8423	45.628	69.6569	80.9679	60.8237	72.0888	66.0828	107.484	90.4273	72.9744	116.954	92.8179	80.7796	77.1964
16	83387364	83438562	-	ENSRNOG00000023972	protein_coding	Col4a2	ensembl	1429.65	0.274876	0.0823436	3.33815	0.000843369	0.0171409	0.102313	0.082123	1.24586	0.212818	0.589959	0.330858	0.0822471	4.02273	5.75268e-05	0.00168311	-0.0829351	0.0839831	-0.987522	0.323387	0.682688	2143.51	1628.6	2127.06	1718.22	1442.44	1164.87	1159.48	1209.86	1727.81	1500.17	1565.77	1485.34	1268.97	995.812	1221.15	1299.42	1614.72	1389.55	1497.18	1597.76	1246.2	988.238	1120.94	1198.63
1	125181838	125209728	-	ENSRNOG00000023985	protein_coding	Fan1	ensembl	449.762	-0.124021	0.0850425	-1.45834	0.144746	0.534667	0.0553182	0.086677	0.638211	0.523336	0.837135	-0.0494552	0.0756719	-0.653548	0.513403	0.821619	-0.0276233	0.0788046	-0.350529	0.725942	0.91975	403.089	425.892	324.535	357.182	531.112	535.702	536.271	553.469	378.915	426.31	371.832	338.812	501.731	529.549	512.791	500.059	355.315	386.363	380.354	341.827	507.127	527.788	520.58	547.677
3	155119042	155131830	+	ENSRNOG00000023989	protein_coding	Actr5	ensembl	167.251	-0.303441	0.133463	-2.2736	0.0229899	0.193569	-0.250422	0.129782	-1.92957	0.0536607	0.277033	-0.214575	0.114998	-1.86591	0.0620545	0.297202	-0.203954	0.116241	-1.75458	0.0793307	0.345667	122.816	153.071	124.589	147.871	183.656	193.765	181.201	219.445	131.599	155.573	137.527	151.446	179.695	218.706	199.315	227.216	102.476	130.724	119.327	153.63	162.163	196.556	199.456	222.2
16	83358116	83382327	+	ENSRNOG00000023991	protein_coding	Rab20	ensembl	42.2129	-0.485486	0.269133	-1.80388	0.0712494	0.377103	-0.228159	0.259093	-0.880605	0.378531	0.745739	0.044297	0.279804	0.158314	0.874209	0.968819	-0.0597656	0.286164	-0.208851	0.834565	0.957397	49.3364	77.0563	70.3328	82.2664	28.7893	44.4519	32.4695	44.6659	21.5551	27.2758	30.5615	33.9783	23.219	18.6133	29.944	22.8129	48.8438	65.8463	48.4765	59.5317	47.1746	35.4892	33.9075	36.5118
9	100171772	100253610	-	ENSRNOG00000023993	protein_coding	Kif1a	ensembl	24100.3	0.102695	0.0370753	2.7699	0.0056073	0.0728199	-0.0313035	0.0370537	-0.844816	0.398214	0.762059	0.131464	0.0369602	3.5569	0.000375258	0.00761271	-0.00937082	0.0370707	-0.252783	0.800436	0.946335	22915.2	21998.5	22187	22080.7	23287.5	20330.5	21889.7	21482.3	28906.5	24956.3	25863.2	27504	26853.2	24870.2	24984.5	25247.5	24394.1	23817	23869.1	24040.3	25059.6	23554.8	23827	24488
9	43117914	43127888	-	ENSRNOG00000023995	protein_coding	Ankrd39	ensembl	74.8419	-0.534086	0.217221	-2.45872	0.0139433	0.141061	-0.416276	0.201653	-2.06432	0.0389876	0.228775	-0.0457943	0.178988	-0.255851	0.798066	0.944225	-0.413073	0.182377	-2.26494	0.0235163	0.167508	50.3861	70.8085	61.29	73.9356	79.4186	86.6242	89.0294	103.897	35.1688	56.572	43.8048	82.5188	84.7997	95.8586	72.0527	115.89	42.1398	58.0997	59.6634	63.3725	90.418	80.0782	88.7579	111.622
1	89314558	89329419	-	ENSRNOG00000024000	protein_coding	Cd22	ensembl	2.57985	0.437449	1.13775	0.384487	0.700617	NA	1.46821	1.07245	1.36902	0.170992	NA	1.50472	1.39493	1.07871	0.280719	NA	1.27981	1.35465	0.944752	0.344786	NA	2.09942	0	7.03328	1.04135	0.992733	0	0	0	1.13448	3.03064	4.07487	0	1.00952	0.930666	1.8715	0.912516	7.66177	4.84164	3.72896	8.64171	3.93122	0.90998	5.98368	2.08639
18	27528354	27550225	-	ENSRNOG00000024008	protein_coding	Cdc25c	ensembl	60.5501	-0.154636	0.220556	-0.701117	0.48323	0.83543	-0.38033	0.206643	-1.84052	0.0656924	0.312256	-0.129975	0.193922	-0.670247	0.5027	0.815802	0.0509886	0.197585	0.258058	0.796362	0.945499	49.3364	48.9412	48.2282	67.6875	56.5858	69.5273	79.6028	56.3179	38.5722	49.5005	49.9171	64.0734	67.6378	68.8693	58.0165	72.0888	49.8015	55.1947	56.8666	70.0938	61.9167	65.5186	73.7987	75.11
5	172469978	172475145	+	ENSRNOG00000024012	protein_coding	Pex10	ensembl	189.391	0.228273	0.136344	1.67424	0.0940831	0.435859	-0.11165	0.133865	-0.834049	0.404253	0.765998	-0.0663223	0.128311	-0.516887	0.605235	0.870972	0.0498528	0.131168	0.380068	0.703895	0.911476	210.992	154.113	159.756	182.236	191.597	191.485	244.045	204.88	183.785	179.818	193.556	220.374	179.695	199.162	178.728	192.541	177.179	153.964	178.99	172.834	193.613	200.196	199.456	202.38
1	147713898	147888008	+	ENSRNOG00000024016	protein_coding	Cyp2c6v1	ensembl	0.0379158	0.0542918	6.00577	0.00903994	0.992787	NA	-0.00831572	6.00577	-0.00138462	0.998895	NA	-0.951984	6.00582	-0.15851	0.874055	NA	0.0267949	6.00577	0.00446153	0.99644	NA	0	0	0	0	0	0	0	0	0	0	0	0	0	0	0	0	0	0	0	0	0	0.90998	0	0
20	19732894	19825151	-	ENSRNOG00000024019	protein_coding	Ccdc6	ensembl	793.746	-0.166619	0.0744978	-2.23656	0.025315	0.208232	0.0365364	0.0737618	0.495329	0.620368	0.884249	-0.012937	0.0698314	-0.185261	0.853024	0.960453	-0.0856856	0.0729706	-1.17425	0.240296	0.594023	764.189	856.991	844.998	774.762	826.946	855.984	766.7	822.435	588.794	667.752	652.997	717.428	762.188	751.978	765.443	781.114	784.374	876.337	837.152	775.833	908.111	912.71	837.715	916.968
15	89407426	89458984	+	ENSRNOG00000024022	protein_coding	Ndfip2	ensembl	2159.07	0.0305682	0.047719	0.640588	0.521791	0.856829	-0.0552451	0.0476172	-1.16019	0.245971	0.631564	0.0833589	0.0463685	1.79775	0.0722167	0.322619	0.00196031	0.0479747	0.0408614	0.967406	0.990027	2266.32	2323.14	2101.94	2253.47	2018.23	1925.11	2071.77	2047.83	2487.91	2242.68	2215.71	2389.16	2262.33	2067.01	2181.23	2159.93	2139.55	2171.96	2214.07	2151.78	2036.37	1964.65	2044.42	2081.17
19	37852659	37866356	+	ENSRNOG00000024025	protein_coding	Edc4	ensembl	1940.66	-0.0794655	0.0501151	-1.58566	0.112816	0.477128	-0.0370304	0.0500138	-0.740404	0.459055	0.800723	-0.0694252	0.0473437	-1.46641	0.142537	0.471874	-0.0405759	0.0496304	-0.817562	0.413607	0.751996	1803.4	1934.74	1805.54	1821.32	1830.6	1978.68	1876.95	1912.87	1886.64	1990.12	1762.38	1916.38	2134.13	2053.05	2004.38	2044.04	1894.37	1975.39	1954.91	1931.9	1958.73	2179.4	1917.77	2008.15
7	62996336	63045729	-	ENSRNOG00000024027	protein_coding	Lemd3	ensembl	622.568	0.0117812	0.0748551	0.157387	0.87494	0.971791	-0.118698	0.073998	-1.60407	0.108699	0.416782	0.0997679	0.0688729	1.44858	0.147455	0.480424	0.041888	0.0720877	0.58107	0.561194	0.841559	529.054	590.418	533.524	622.725	673.073	633.724	667.197	611.728	626.231	544.506	564.369	631.026	697.578	670.079	698.069	661.574	577.506	580.997	581.718	571.313	714.499	642.446	641.251	677.033
2	192669143	192671060	-	ENSRNOG00000024028	protein_coding	Sprr1a	ensembl	89.2899	1.73571	0.299484	5.79565	6.80557e-09	5.37996e-07	1.09387	0.298525	3.66424	0.000248071	0.00481286	-0.241133	0.317492	-0.759492	0.447558	0.782959	0.159285	0.311759	0.510925	0.609404	0.869328	367.399	91.6345	245.16	117.672	72.4695	79.7854	111.025	76.7088	17.0172	10.1021	36.6738	10.6789	13.1238	9.30666	21.5222	15.5128	288.274	78.4345	132.378	81.6161	50.123	79.1683	56.8449	80.326
9	100137881	100138802	+	ENSRNOG00000024030	protein_coding	Gpr35	ensembl	0.452715	-0.915507	3.86428	-0.236915	0.812723	NA	1.29989	3.78958	0.343016	0.731586	NA	2.77092	3.50655	0.790212	0.429404	NA	0.988581	3.8655	0.255744	0.798148	NA	0	1.0413	2.00951	0	0	0	0	0	0	0	0	0.970809	0	0	0	0	0	0	0.93224	0	4.91402	0	0.997279	0
1	88095241	88098786	-	ENSRNOG00000024036	protein_coding	Fam98c	ensembl	414.474	-0.130375	0.0927291	-1.40597	0.159732	0.558324	0.0350464	0.0913514	0.383644	0.701242	0.916207	0.0441472	0.088892	0.496638	0.619444	0.87515	-0.0698814	0.0933148	-0.748878	0.453931	0.781517	350.603	429.016	448.12	416.539	377.238	394.368	385.445	353.443	488.96	458.637	430.917	466.959	455.294	436.482	404.244	436.183	368.723	427.032	439.085	407.12	425.554	389.471	350.045	407.889
2	22195600	22310313	+	ENSRNOG00000024039	protein_coding	Serinc5	ensembl	1994.06	0.155167	0.0466337	3.32735	0.000876748	0.0176609	0.0862138	0.0457048	1.88632	0.0592518	0.293321	0.0500508	0.0448006	1.11719	0.263913	0.634259	0.0792899	0.0456469	1.73703	0.082382	0.352915	1972.41	1885.8	2210.46	2021.25	2067.86	1929.67	2276.01	2114.83	1966.05	1719.38	2093.46	1968.8	1906.98	1957.19	2051.16	1967.38	2053.36	1781.72	2059.32	2000.07	1990.18	1869.1	2047.41	1947.64
11	75434197	75533521	+	ENSRNOG00000024040	protein_coding	Mb21d2	ensembl	630.526	-0.00411065	0.0813137	-0.0505529	0.959682	0.991845	0.02145	0.0811384	0.264363	0.7915	0.950511	0.0596099	0.0772396	0.771753	0.440261	0.77784	0.0182469	0.0799414	0.228253	0.81945	0.950959	567.893	601.872	615.914	603.981	706.826	629.165	639.964	671.93	690.897	708.16	700.877	607.726	723.826	726.85	678.419	661.574	573.675	531.612	493.155	560.751	604.425	596.037	637.262	599.837
10	82775691	82776488	+	ENSRNOG00000024041	protein_coding	Hils1	ensembl	2.00804	-0.368621	1.05977	-0.347831	0.727967	NA	-1.59304	1.21683	-1.30918	0.190475	NA	1.72965	1.76585	0.979498	0.327334	NA	-1.53492	1.31527	-1.167	0.243211	NA	3.14913	4.16521	0	3.12404	0	0	0	2.91299	4.53791	5.05107	3.05615	0.970809	2.01904	0	1.8715	2.73755	1.91544	2.90498	0.93224	5.76114	0	0	0.997279	2.08639
19	27457474	27464806	-	ENSRNOG00000024043	protein_coding	Orc6	ensembl	89.436	-0.070187	0.172329	-0.407285	0.683798	0.922536	0.0331879	0.174905	0.189748	0.849507	0.969088	-0.173157	0.169526	-1.02142	0.307054	0.677605	-0.0612527	0.176827	-0.3464	0.729042	0.919839	101.822	101.006	75.3565	89.5558	90.3387	93.4629	83.7924	86.4188	95.2961	105.062	84.5535	88.3436	78.7426	80.0372	73.9242	88.514	89.0681	93.9278	108.14	84.4967	76.6588	103.738	90.7524	83.4556
1	98627372	98629937	+	ENSRNOG00000024056	protein_coding	Zfp715	ensembl	322.243	-0.0758824	0.10346	-0.733444	0.463288	0.823776	-0.260574	0.103604	-2.51511	0.0118996	0.103986	-0.0638022	0.0960106	-0.664532	0.50635	0.817196	-0.216374	0.0998479	-2.16704	0.0302319	0.194523	294.969	287.399	235.112	320.735	337.529	331.679	326.79	328.197	313.116	284.88	267.922	316.484	323.046	358.306	314.412	392.382	279.655	363.123	295.52	318.783	353.81	370.362	321.124	398.5
15	10120206	10262600	+	ENSRNOG00000024061	protein_coding	Rarb	ensembl	222.294	0.166217	0.123411	1.34686	0.178026	0.585682	0.0907163	0.117708	0.770688	0.440892	0.790851	-0.263368	0.11322	-2.32616	0.0200101	0.148174	-0.0589884	0.113606	-0.519238	0.603595	0.865203	137.512	123.915	130.618	144.747	163.801	161.85	165.49	196.142	187.189	157.593	221.062	178.629	174.647	246.626	218.03	229.042	259.543	240.145	319.758	305.34	310.566	374.002	356.029	332.779
1	81447987	81450095	-	ENSRNOG00000024065	protein_coding	Zfp575	ensembl	211.004	0.010616	0.119125	0.0891163	0.928989	0.984467	-0.0167096	0.120771	-0.138358	0.889958	0.977942	-0.00365788	0.11225	-0.0325871	0.974004	0.995466	-0.301031	0.119259	-2.52418	0.0115969	0.10394	205.743	198.889	198.941	181.194	201.525	221.12	203.197	226.242	223.492	224.268	197.631	204.841	232.19	250.349	201.186	225.391	218.361	219.81	186.448	203.56	241.77	206.565	154.578	236.805
18	402295	407955	+	ENSRNOG00000024066	protein_coding	Fundc2	ensembl	258.533	0.122285	0.101253	1.20772	0.227156	0.647725	0.0512626	0.10116	0.50675	0.61233	0.88155	-0.0400906	0.0973951	-0.411628	0.680612	0.90128	0.0181158	0.100295	0.180626	0.856661	0.965331	269.776	251.995	240.136	254.089	255.132	266.711	251.377	243.72	297.233	250.533	292.372	269.885	258.437	265.24	276.046	288.355	253.796	249.829	241.45	222.764	249.632	253.884	258.295	244.108
18	411455	411850	-	ENSRNOG00000024071	protein_coding	Mtcp1	ensembl	31.8642	-0.14227	0.33668	-0.422567	0.672612	0.916976	0.0382486	0.348179	0.109853	0.912526	0.984577	0.00851901	0.30866	0.0276	0.977981	0.995806	-0.114029	0.322227	-0.353878	0.72343	0.919338	24.1433	20.826	18.0856	15.6202	35.7384	34.1938	48.1806	33.9849	31.7654	39.3984	38.7112	31.0659	43.4094	37.2266	28.0725	32.8506	29.6894	34.8598	19.577	26.8853	31.4497	38.2192	25.9293	44.8574
1	213523639	213534642	-	ENSRNOG00000024073	protein_coding	Syce1	ensembl	2.80644	-0.126328	0.993521	-0.127151	0.898821	NA	-0.689253	1.05827	-0.651302	0.514851	NA	3.07252	1.28686	2.38761	0.0169583	NA	0.293447	1.03102	0.284618	0.775937	NA	3.14913	4.16521	1.00475	3.12404	2.9782	0	2.09481	2.91299	6.80686	5.05107	4.07487	2.91243	3.02856	0.930666	4.67875	1.82503	0	0.968328	0.93224	2.88057	8.84524	0.90998	1.99456	2.08639
1	42461319	42468154	-	ENSRNOG00000024077	protein_coding	Fbxo5	ensembl	60.6989	-0.306362	0.263432	-1.16297	0.244843	0.669731	-0.265331	0.252088	-1.05253	0.292555	0.678404	-0.480115	0.193454	-2.4818	0.0130719	0.111179	-0.265094	0.192313	-1.37845	0.168063	0.507896	28.3422	26.0325	32.1521	29.1577	65.5204	93.4629	76.4606	113.607	19.2861	36.3677	24.4492	32.0367	65.6188	89.3439	87.9605	96.7267	35.4357	40.6698	36.3574	50.89	66.8307	93.7279	104.714	111.622
8	58870516	58914604	+	ENSRNOG00000024082	protein_coding	Gldn	ensembl	224.089	-0.0509778	0.141245	-0.360917	0.718161	0.932807	-0.334694	0.137167	-2.44005	0.0146854	0.119946	-0.124556	0.15417	-0.807916	0.419139	0.762208	-0.692322	0.147932	-4.68	2.8688e-06	0.000119904	307.565	332.175	317.502	466.523	225.35	245.055	177.011	306.835	137.272	187.9	154.845	183.483	81.7711	100.512	95.4465	153.303	294.021	229.494	321.623	368.713	144.472	144.687	160.562	242.021
9	65882054	65917133	-	ENSRNOG00000024085	protein_coding	Tmem237	ensembl	664.223	-0.00363273	0.0666718	-0.0544867	0.956547	0.991201	-0.00077076	0.0668114	-0.0115364	0.990796	0.99907	-0.0279232	0.064226	-0.434765	0.663733	0.896002	-0.014636	0.0661219	-0.221348	0.824822	0.95282	616.18	659.144	618.928	628.973	647.262	669.058	658.818	673.872	753.293	733.416	689.671	677.625	685.464	661.703	703.684	701.725	660.828	641.033	628.33	630.844	632.926	673.385	644.243	650.954
2	113112902	113345578	-	ENSRNOG00000024089	protein_coding	Fndc3b	ensembl	885.489	-0.0754697	0.064013	-1.17898	0.238408	0.661693	0.138688	0.0636221	2.17987	0.0292673	0.18971	-0.176426	0.0598034	-2.9501	0.00317676	0.0395698	0.085001	0.0616086	1.37969	0.167681	0.507747	894.353	899.685	877.15	874.731	962.951	1088.5	997.129	1004.01	707.914	785.947	813.955	685.391	820.74	882.271	917.035	865.065	815.979	859.875	886.56	788.316	846.195	1005.53	1047.14	925.314
5	108278217	108284758	+	ENSRNOG00000024093	protein_coding	Dmrta1	ensembl	0.619037	-0.683396	2.33608	-0.29254	0.769874	NA	-2.05366	2.25242	-0.911756	0.361897	NA	0.568454	2.2829	0.249005	0.803357	NA	-0.794243	2.32884	-0.341046	0.733069	NA	0	1.0413	1.00475	1.04135	1.98547	0	0	2.91299	1.13448	0	0	1.94162	0	0.930666	0.93575	0	0	0.968328	0	0.960189	0	0	0	0
19	22033228	22281779	-	ENSRNOG00000024101	protein_coding	Phkb	ensembl	1298.36	0.0116362	0.054195	0.21471	0.829994	0.961663	0.160115	0.0542556	2.95112	0.00316623	0.0380246	-0.0228124	0.0539423	-0.422905	0.672365	0.898623	0.113642	0.0537176	2.11555	0.0343829	0.209374	1337.33	1294.34	1425.75	1223.58	1415.64	1460.07	1448.56	1287.54	1274.02	1324.39	1217.37	1151.38	1226.57	1240.58	1314.73	1201.78	1326.44	1284.97	1333.1	1181.03	1263.89	1273.97	1345.33	1308.17
18	70248713	70263165	+	ENSRNOG00000024104	protein_coding	Mbd1	ensembl	913.335	-0.0881611	0.0655276	-1.3454	0.178495	0.585962	0.0127871	0.0651342	0.196319	0.84436	0.96816	-0.13222	0.0617143	-2.14246	0.0321567	0.200842	-0.0713053	0.0641324	-1.11185	0.266204	0.620458	803.028	883.024	873.131	819.54	805.106	957.425	914.384	929.245	873.548	992.03	924.995	887.319	956.016	994.882	922.649	1004.68	885.893	851.16	839.016	906.419	947.424	1013.72	945.421	989.992
17	27452638	27490852	+	ENSRNOG00000024111	protein_coding	Cage1	ensembl	34.0851	0.0931771	0.284233	0.327819	0.743048	0.941131	0.134713	0.283226	0.475637	0.634333	0.892098	0.135273	0.2557	0.52903	0.596785	0.868075	0.408218	0.263524	1.54907	0.121364	0.434061	26.2428	30.1977	31.1474	33.3231	41.6948	42.1723	39.8014	38.8399	27.2275	30.3064	30.5615	27.1826	38.3618	29.7813	50.5305	32.8506	39.2666	27.1132	30.7639	24.0047	39.3122	37.3092	41.8857	28.1663
14	2069409	2083371	+	ENSRNOG00000024112	protein_coding	Dgkq	ensembl	743.886	-0.0758478	0.0756327	-1.00284	0.315936	0.731451	-0.0590437	0.0762711	-0.774129	0.438854	0.789931	-0.0817216	0.0702098	-1.16396	0.244439	0.61585	-0.229444	0.0730045	-3.14288	0.00167294	0.0260472	685.461	691.424	594.814	571.699	792.201	883.339	750.989	858.362	662.535	735.436	594.931	631.997	862.13	823.639	763.572	902.478	651.251	680.734	658.162	722.063	822.607	915.44	729.011	868.981
9	70059683	70089779	+	ENSRNOG00000024114	protein_coding	Zdbf2	ensembl	999.933	1.44789	0.10289	14.0722	5.63141e-45	2.55234e-42	1.74949	0.103717	16.8679	7.74396e-64	7.24163e-61	1.32577	0.10103	13.1225	2.4479e-39	1.11135e-36	1.28166	0.103381	12.3974	2.69813e-35	1.32167e-32	1263.85	526.899	1311.2	374.885	1054.28	468.454	1155.29	433.065	1723.27	498.036	1728.76	504.821	1584.95	492.322	1412.05	540.209	1686.55	680.734	1799.22	563.631	1546.93	706.144	1305.44	637.392
2	54466280	54533798	+	ENSRNOG00000024115	protein_coding	C6	ensembl	2.51604	-1.19411	1.06437	-1.12189	0.261907	NA	1.31568	1.01015	1.30246	0.192758	NA	1.33182	1.11158	1.19813	0.230865	NA	-1.18452	1.63396	-0.724941	0.468488	NA	2.09942	6.24781	5.02377	3.12404	5.9564	1.13979	1.0474	2.91299	0	1.01021	4.07487	0.970809	3.02856	0.930666	0	0	3.83089	6.77829	6.52568	2.88057	0.982805	1.81996	0	0
2	113066885	113070262	+	ENSRNOG00000024119	protein_coding	Ghsr	ensembl	0.714148	-0.683813	2.13394	-0.320446	0.748631	NA	-3.67611	2.19497	-1.67478	0.0939768	NA	0.0237878	2.2982	0.0103506	0.991742	NA	0.625587	2.37633	0.263258	0.792352	NA	1.04971	0	0	3.12404	0	0	0	0	1.13448	3.03064	0	1.94162	0	0	0	0	0	0.968328	0	0.960189	0.982805	0.90998	1.99456	1.04319
2	178399274	178521039	-	ENSRNOG00000024120	protein_coding	Rxfp1	ensembl	64.718	0.0823376	0.228179	0.360847	0.718214	0.932807	0.265568	0.228697	1.16122	0.245551	0.631005	0.358983	0.226989	1.5815	0.113765	0.419089	0.0890748	0.234337	0.380113	0.703861	0.911476	69.2809	65.602	54.2567	44.7779	62.5422	45.5917	61.7969	59.2309	94.1616	71.7252	69.2727	70.8691	78.7426	50.2559	69.2455	62.0511	56.5056	68.7513	98.8175	70.0938	62.8995	62.7886	52.8558	51.1165
15	87886783	87906475	+	ENSRNOG00000024125	protein_coding	Slain1	ensembl	558.739	0.786372	0.086703	9.06972	1.19327e-19	2.13485e-17	0.593817	0.086446	6.86923	6.45492e-12	5.55479e-10	0.753915	0.0819142	9.20372	3.45761e-20	7.34239e-18	0.415837	0.0847309	4.90774	9.21324e-07	4.32988e-05	642.423	377.992	651.08	392.588	726.68	422.863	622.158	498.122	777.117	420.249	694.765	447.543	766.226	447.65	696.198	463.558	661.786	405.729	539.767	407.12	754.794	461.36	632.275	499.69
11	74984613	75124250	+	ENSRNOG00000024127	protein_coding	Atp13a5	ensembl	13.3711	-0.295297	0.493539	-0.598325	0.549623	0.869941	0.71095	0.512927	1.38606	0.165727	0.524161	-0.30304	0.477839	-0.634188	0.525958	NA	-0.276102	0.522238	-0.52869	0.59702	NA	18.8948	12.4956	11.0523	4.16539	14.891	12.5377	12.5689	6.79698	9.07582	15.1532	10.1872	12.6205	14.1333	16.752	11.229	15.5128	12.4504	23.2399	27.035	12.4825	8.84524	18.1996	5.98368	14.6047
7	123102468	123145636	+	ENSRNOG00000024128	protein_coding	Aco2	ensembl_havana	11164	-0.00512782	0.0397162	-0.129112	0.897269	0.977311	0.0922191	0.039713	2.32214	0.0202255	0.149014	-0.0844507	0.0386849	-2.18304	0.0290329	0.189044	0.157705	0.0398463	3.95784	7.56315e-05	0.00205817	12548.2	12677.8	11722.5	11643.3	10907.2	11338.7	11979.2	10399.4	11735	11266.9	11443.2	10792.5	10204.2	10565.8	10732.1	9532.14	11367.2	11844.6	12347.5	10913.5	10191.7	11276.5	10596.1	9911.39
X	105805902	105835328	-	ENSRNOG00000024135	protein_coding	Zmat1	ensembl	207.336	-0.0631711	0.118175	-0.534556	0.592957	0.890227	-0.074531	0.114289	-0.652126	0.51432	0.830861	-0.00708611	0.114126	-0.0620905	0.950491	0.989089	0.0184377	0.118112	0.156103	0.875952	0.971026	191.047	223.88	227.074	207.228	199.539	200.603	206.339	208.764	183.785	204.063	221.062	238.819	203.923	191.717	183.407	188.891	228.895	204.317	219.076	255.41	186.733	201.106	208.431	191.948
2	22023052	22059150	-	ENSRNOG00000024136	protein_coding	Fam151b	ensembl	290.342	-0.0904169	0.10008	-0.903446	0.366289	0.76412	0.0767146	0.100533	0.76308	0.445416	0.793781	0.182953	0.0968741	1.88856	0.0589507	0.288422	0.0696943	0.100313	0.69477	0.487199	0.800865	301.267	303.019	283.341	304.073	270.023	261.012	307.937	271.879	280.216	299.023	301.54	253.381	320.018	265.24	276.982	264.63	296.894	333.105	293.656	276.535	325.308	279.364	296.192	303.57
5	164672471	164679655	-	ENSRNOG00000024139	protein_coding	Miip	ensembl	2.30541	1.57456	1.38314	1.13839	0.254959	NA	0.630998	1.18229	0.533707	0.593545	NA	-0.417254	0.947953	-0.440163	0.659819	NA	0.787567	1.00078	0.786953	0.431309	NA	3.14913	1.0413	1.00475	0	2.9782	3.41938	3.14221	2.91299	0	1.01021	4.07487	1.94162	2.01904	1.86133	3.743	1.82503	2.87317	0	0.93224	1.92038	2.94841	5.45988	4.9864	2.08639
1	52998529	53014467	-	ENSRNOG00000024140	protein_coding	Sft2d1	ensembl	398.474	0.00594779	0.0867377	0.0685721	0.94533	0.987818	0.0749081	0.0859271	0.871764	0.383337	0.750149	-0.0809923	0.0841127	-0.962903	0.335596	0.701181	-0.0789383	0.0867309	-0.910152	0.362742	0.716373	392.592	408.19	436.063	438.407	368.304	394.368	378.113	437.92	403.874	379.841	397.3	385.411	376.551	393.672	371.493	366.831	421.398	425.096	418.576	365.832	400.984	422.231	384.95	395.371
16	86600877	86625084	+	ENSRNOG00000024142	protein_coding	Arglu1	ensembl_havana	962.12	-0.0173164	0.0726287	-0.238423	0.811553	0.958561	-0.110375	0.0723741	-1.52506	0.127245	0.452357	-0.00785201	0.0731976	-0.107272	0.914574	0.979443	-0.154599	0.072982	-2.11832	0.0341479	0.209031	967.833	942.378	899.255	965.328	860.699	983.64	916.479	918.564	960.902	1000.11	909.714	966.926	1010.53	917.636	869.312	1045.74	1035.3	1059.35	1029.19	1133.02	966.097	951.839	831.731	949.307
1	198409360	198413498	+	ENSRNOG00000024144	protein_coding	Cdipt	ensembl	1712.25	0.0167037	0.0451406	0.370036	0.711355	0.931566	-0.0385648	0.0448578	-0.859713	0.389947	0.755273	0.0768881	0.0440038	1.74731	0.0805843	0.342853	-0.0613772	0.0456873	-1.34342	0.179137	0.522557	1747.77	1765.01	1760.33	1783.83	1651.91	1512.5	1545.97	1576.9	1875.29	1833.54	1862.21	1957.15	1732.34	1664.96	1651.6	1774.84	1815.84	1778.82	1691.08	1717.78	1611.8	1557.89	1584.68	1639.9
10	104674932	104681378	-	ENSRNOG00000024145	protein_coding	Trim65	ensembl	151.185	0.279582	0.145793	1.91765	0.0551549	0.327915	-0.0366884	0.145197	-0.252681	0.800515	0.952402	0.199789	0.14678	1.36115	0.173466	0.51953	-0.340989	0.146694	-2.3245	0.0200986	0.15084	180.55	132.245	138.656	137.458	141.961	152.732	137.21	150.505	154.289	153.553	168.088	145.621	178.685	133.085	108.547	173.378	181.009	140.408	147.294	182.436	149.386	124.667	145.603	171.084
1	52991287	52992214	-	ENSRNOG00000024149	protein_coding	Prr18	ensembl	68.3697	0.054568	0.218612	0.249611	0.802888	0.9572	-0.540563	0.22131	-2.44257	0.0145833	0.119416	-0.114343	0.207632	-0.550701	0.581838	0.858991	-0.195504	0.212823	-0.918624	0.358292	0.712222	66.1317	69.7672	49.2329	77.0597	70.484	77.5059	67.0339	75.7378	74.8755	67.6844	53.992	90.2852	82.7806	75.3839	52.402	77.5639	64.1674	60.0363	51.2732	58.5716	48.1574	64.6086	84.7688	81.3692
13	89601896	89606327	-	ENSRNOG00000024159	protein_coding	Fcer1g	ensembl	37.5898	0.677279	0.401878	1.68529	0.0919332	0.43104	0.292311	0.356929	0.81896	0.412809	0.772064	0.0607511	0.424934	0.142966	0.886317	0.972607	0.41856	0.386589	1.0827	0.278941	0.634702	41.9884	23.9499	76.3613	43.7366	16.8765	21.656	20.9481	21.3619	10.2103	14.143	58.0669	47.5696	7.06664	15.8213	27.1367	30.113	57.4633	27.1132	85.7661	97.9393	37.3466	15.4697	73.7987	30.2526
5	39320984	39321460	-	ENSRNOG00000024161	pseudogene	AABR07047598.1	ensembl	1.22826	-2.52329	1.8296	-1.37914	0.16785	NA	-1.2888	1.64266	-0.78458	0.4327	NA	0.339921	1.68362	0.201899	0.839996	NA	-0.215997	1.74769	-0.12359	0.90164	NA	0	3.1239	0	4.16539	0	3.41938	0	0.970998	0	1.01021	2.03743	0.970809	4.03808	0	1.8715	0	0.957722	1.93666	0.93224	0.960189	0	0	0.997279	2.08639
7	123095288	123101870	-	ENSRNOG00000024170	protein_coding	Phf5a	ensembl	411.321	-0.0252817	0.0849685	-0.297542	0.766053	0.948722	-0.0311484	0.0830642	-0.374992	0.707667	0.918632	-0.0781318	0.0820491	-0.952257	0.340967	0.704781	0.0230023	0.0838612	0.27429	0.783861	0.94048	447.177	423.81	462.187	468.606	378.231	417.164	394.872	420.442	387.991	400.045	417.674	413.565	387.656	389.018	433.252	387.819	381.173	412.508	406.457	432.085	370.517	394.021	420.852	424.58
1	52907435	52962389	-	ENSRNOG00000024172	protein_coding	T2	ensembl	10.6315	0.70146	0.522095	1.34355	0.179094	NA	0.769512	0.536988	1.43302	0.151853	0.500398	0.126798	0.538539	0.235447	0.813862	NA	-0.0976001	0.559014	-0.174593	0.861399	NA	17.8451	16.6608	18.0856	11.4548	9.92733	19.3765	12.5689	16.507	9.07582	1.01021	9.16845	0.970809	7.06664	1.86133	4.67875	4.56258	19.1544	13.5566	13.0514	13.4427	11.7937	9.0998	7.97824	6.25917
7	123088187	123088820	-	ENSRNOG00000024177	protein_coding	AC096601.1	ensembl	78.1895	-0.518386	0.186369	-2.7815	0.00541086	0.0710697	-0.269181	0.182554	-1.47453	0.140338	0.476526	-0.340909	0.181224	-1.88115	0.059952	0.291393	-0.153588	0.18159	-0.845796	0.397666	0.742186	56.6843	104.13	69.328	90.5972	66.5131	87.764	74.3657	93.2158	57.8583	90.9193	80.4786	91.256	64.6093	88.4132	80.4745	81.2139	78.5332	84.2445	68.0535	80.6559	61.9167	69.1585	74.796	81.3692
19	37812751	37819790	-	ENSRNOG00000024178	protein_coding	Cenpt	ensembl	26.442	0.0303515	0.329749	0.0920442	0.926663	0.984208	0.212945	0.319822	0.665822	0.505525	0.826168	-0.409078	0.341849	-1.19666	0.231438	0.602148	0.10967	0.317442	0.34548	0.729734	NA	37.7896	32.2803	26.1236	21.8683	16.8765	18.2367	26.1851	28.1589	18.1516	18.1839	33.6177	22.3286	12.1142	21.4053	27.1367	26.463	23.943	28.0815	32.6284	36.4872	25.5529	31.8493	38.8939	30.2526
10	14701253	14703669	-	ENSRNOG00000024181	protein_coding	Tpsab1	ensembl	0.594336	2.72906	2.39197	1.14093	0.253901	NA	2.65163	2.39381	1.1077	0.26799	NA	1.53343	2.26537	0.676902	0.498468	NA	1.90278	2.47358	0.769242	0.441749	NA	2.09942	0	2.00951	0	0.992733	0	0	0	2.26895	0	2.03743	0	1.00952	0.930666	0.93575	0	0	0	0	0	0.982805	0	0.997279	0
9	69953440	69956161	+	ENSRNOG00000024186	protein_coding	Eef1b2	ensembl	1721.3	0.104221	0.0507641	2.05305	0.0400674	0.272313	0.123357	0.0501641	2.45906	0.01393	0.115482	-0.0177485	0.0487713	-0.363912	0.715924	0.916098	0.116614	0.0507612	2.29732	0.0216007	0.158472	1870.58	1697.32	1782.43	1709.89	1651.91	1669.8	1661.18	1575.93	1846.93	1725.45	1995.67	1896.96	1770.7	1742.21	1865.89	1685.42	1690.38	1608.39	1886.85	1601.6	1530.23	1599.74	1692.38	1553.32
5	90419020	90488897	+	ENSRNOG00000024190	protein_coding	Rasef	ensembl	17.2891	0.378686	0.401918	0.942197	0.346092	0.751292	0.345764	0.429256	0.805496	0.420533	0.776391	-0.0129517	0.353428	-0.0366459	0.970767	NA	-0.256589	0.363806	-0.705291	0.480629	NA	20.9942	9.37171	12.057	8.33077	21.8401	21.656	23.0429	28.1589	10.2103	17.1736	12.2246	10.6789	20.1904	21.4053	16.8435	20.0754	21.0699	13.5566	15.8481	12.4825	18.6733	18.1996	18.9483	21.9071
1	162549420	162662171	+	ENSRNOG00000024194	protein_coding	Rsf1	ensembl	1145.63	-0.259258	0.067378	-3.84782	0.000119176	0.00341864	-0.0508318	0.0669049	-0.759763	0.447396	0.7947	-0.101355	0.0609579	-1.6627	0.096372	0.381114	-0.0957481	0.0627459	-1.52597	0.127018	0.44312	813.525	937.171	803.803	874.731	1367.99	1445.26	1306.11	1408.92	793	979.908	916.845	980.517	1304.3	1326.2	1372.74	1381.55	866.738	1044.83	932.24	890.096	1345.46	1544.24	1345.33	1513.68
5	107608402	107608867	-	ENSRNOG00000024197	processed_pseudogene	AABR07049149.1	ensembl	0.0801416	0.0542818	6.00577	0.00903828	0.992789	NA	-0.00832565	6.00577	-0.00138627	0.998894	NA	0.0097821	6.00582	0.00162877	0.9987	NA	0.026785	6.00577	0.00445987	0.996442	NA	0	0	0	0	0.992733	0	0	0	0	0	0	0	0	0.930666	0	0	0	0	0	0	0	0	0	0
8	16484535	16486420	-	ENSRNOG00000024200	protein_coding	LOC690235	ensembl	0.449612	-1.70888	2.86439	-0.596596	0.550777	NA	-0.0120701	2.86252	-0.0042166	0.996636	NA	-1.38737	2.56892	-0.540061	0.589155	NA	0.0154864	2.87124	0.00539363	0.995697	NA	0	0	0	0	0	1.13979	0	0	0	1.01021	0	0	1.00952	0	0	0	0	0.968328	0.93224	0.960189	0	2.72994	0.997279	1.04319
9	42945358	42998110	+	ENSRNOG00000024201	protein_coding	Fer1l5	ensembl	4.20109	-0.934927	0.823911	-1.13474	0.256483	NA	0.442982	0.875206	0.506146	0.612754	NA	0.733789	0.830474	0.883578	0.376924	NA	0.758482	0.826149	0.918093	0.35857	NA	3.14913	2.0826	4.01901	1.04135	4.96366	4.55917	5.23702	5.82599	1.13448	7.0715	4.07487	3.88324	5.0476	1.86133	9.3575	1.82503	5.74633	10.6516	3.72896	3.84076	4.91402	2.72994	1.99456	2.08639
5	107233230	107233800	+	ENSRNOG00000024204	protein_coding	Ifne	ensembl	0.0415533	0.0542958	6.00577	0.0090406	0.992787	NA	-0.00831171	6.00577	-0.00138395	0.998896	NA	0.00963899	6.00582	0.00160494	0.998719	NA	0.988578	6.00577	0.164605	0.869255	NA	0	0	0	0	0	0	0	0	0	0	0	0	0	0	0	0	0	0	0	0	0	0	0.997279	0
14	2018500	2032594	-	ENSRNOG00000024207	protein_coding	Fgfrl1	ensembl	1780.41	0.0325592	0.0472819	0.688619	0.491063	0.840644	0.148762	0.0469573	3.16803	0.00153474	0.0213569	-0.0457808	0.0448718	-1.02026	0.307606	0.677972	0.0713711	0.0467814	1.52563	0.127102	0.443135	1783.46	1825.4	1926.11	1698.44	1787.91	1812.27	1794.2	1786.64	1513.39	1440.57	1571.88	1377.58	1496.11	1470.45	1597.32	1481.01	2078.26	1991.85	2101.27	1985.67	1950.87	2137.54	2130.19	1991.46
2	185289833	185303611	-	ENSRNOG00000024208	protein_coding	Prss48	ensembl	0.040347	-0.90731	6.00577	-0.151073	0.879918	NA	-0.00831171	6.00577	-0.00138395	0.998896	NA	0.00963899	6.00582	0.00160494	0.998719	NA	0.0267989	6.00577	0.00446219	0.99644	NA	0	0	0	0	0	0	0	0	0	0	0	0	0	0	0	0	0	0.968328	0	0	0	0	0	0
10	11810926	11842483	+	ENSRNOG00000024210	protein_coding	Nlrc3	ensembl	0.550161	0.509	2.43667	0.208892	0.834533	NA	0.953504	2.63584	0.361746	0.717542	NA	2.33193	2.36887	0.984405	0.324917	NA	2.98546	2.46025	1.21348	0.224948	NA	2.09942	0	0	0	1.98547	0	1.0474	0	1.13448	1.01021	1.01872	0	1.00952	0	0.93575	0	0	0.968328	0	0	0	0	1.99456	0
19	19771677	19832813	-	ENSRNOG00000024212	protein_coding	Papd5	ensembl	1133.75	-0.116538	0.0525457	-2.21784	0.0265659	0.213611	-0.079574	0.0524389	-1.51746	0.129151	0.455542	0.0363561	0.0491671	0.73944	0.45964	0.789053	-0.0425593	0.0512147	-0.830998	0.405975	0.747421	1046.56	1091.28	1016.81	1099.66	1215.1	1144.35	1115.49	1174.91	1098.17	1222.36	1067.62	1125.17	1224.55	1185.67	1228.64	1237.37	1035.3	1133.91	1038.52	1076.37	1133.17	1153.85	1153.85	1191.33
2	174322673	174413237	-	ENSRNOG00000024213	protein_coding	Golim4	ensembl	726.559	-0.0261664	0.0633565	-0.413003	0.679604	0.919857	0.140345	0.0619445	2.26566	0.0234724	0.164459	-0.111265	0.0638277	-1.74321	0.0812972	0.344215	0.159694	0.0634813	2.51561	0.0118826	0.10583	758.94	753.902	875.14	820.581	653.218	654.241	758.321	668.046	726.065	766.753	803.767	716.457	606.722	670.079	723.335	678.912	740.319	744.644	826.897	738.386	610.322	691.585	776.881	673.904
1	193537137	193537947	+	ENSRNOG00000024217	protein_coding	AABR07005667.1	ensembl	0.580163	2.61955	2.31672	1.13071	0.258176	NA	-1.48822	2.32723	-0.639482	0.52251	NA	-0.770716	2.26148	-0.340801	0.733254	NA	-0.899034	2.38697	-0.376643	0.706439	NA	2.09942	0	0	2.08269	0.992733	1.13979	0	0.970998	0	0	0	0.970809	0	0	0	0.912516	1.91544	0	0.93224	0	0	0.90998	0.997279	0
20	48586325	48706794	-	ENSRNOG00000024221	protein_coding	Mettl24	ensembl	11.1366	-0.307954	0.528977	-0.582169	0.560453	NA	-0.163624	0.500791	-0.326731	0.743871	0.934299	0.128608	0.469524	0.273912	0.784152	NA	-0.12964	0.493136	-0.262889	0.792636	NA	6.29826	12.4956	15.0713	14.5789	12.9055	10.2581	13.6163	21.3619	11.3448	5.05107	5.09358	6.79566	13.1238	11.168	8.42175	8.21264	6.70405	13.5566	11.1869	13.4427	13.7593	14.5597	10.9701	7.30236
8	58602127	58647934	-	ENSRNOG00000024230	protein_coding	Tnfaip8l3	ensembl	162.017	-0.161284	0.14416	-1.11878	0.263233	0.687114	-0.214817	0.144824	-1.4833	0.137996	0.471307	0.0314008	0.13902	0.225872	0.821301	0.9512	0.144836	0.146462	0.9889	0.322712	0.682339	133.313	147.865	104.494	161.409	156.852	134.495	136.163	129.143	209.878	205.074	225.136	225.228	211.999	217.776	210.544	171.553	140.785	181.077	124.92	133.466	128.747	136.497	132.638	129.356
15	87704340	87820780	+	ENSRNOG00000024237	protein_coding	Scel	ensembl	8.98161	0.0819963	0.542482	0.15115	0.879857	NA	-0.786732	0.576263	-1.36523	0.172181	0.534825	0.395992	0.534062	0.741472	0.458408	NA	-0.126876	0.523555	-0.242335	0.808521	NA	3.14913	9.37171	6.02852	6.24808	7.94186	9.11834	8.37924	10.681	19.2861	9.09193	7.13102	14.5621	10.0952	10.2373	14.0362	13.6877	7.66177	7.74662	3.72896	8.64171	10.8109	3.63992	6.98096	7.30236
1	221085895	221087450	-	ENSRNOG00000024239	protein_coding	Fam89b	ensembl	840.453	-0.000343169	0.0591823	-0.0057985	0.995373	0.998531	-0.0677703	0.0580077	-1.1683	0.242686	0.627495	0.0296304	0.0581013	0.509979	0.610066	0.873152	-0.0230113	0.0591744	-0.388873	0.69737	0.909022	839.768	865.322	883.179	900.765	833.896	870.801	805.454	874.869	889.43	870.805	885.265	959.159	878.282	801.303	823.46	818.527	805.444	798.87	826.897	860.33	772.484	765.293	782.864	758.403
18	27430905	27452421	-	ENSRNOG00000024241	protein_coding	Cdc23	ensembl	734.035	-0.119965	0.0635955	-1.88637	0.0592451	0.342062	-0.0236003	0.063771	-0.37008	0.711323	0.920455	-0.0768373	0.0601564	-1.27729	0.201499	0.560511	0.069709	0.0621715	1.12124	0.262187	0.616641	713.803	732.035	653.09	677.917	706.826	768.22	766.7	764.175	684.09	764.732	714.12	697.041	733.921	757.562	810.359	765.601	695.306	778.535	690.79	716.301	748.897	784.403	778.875	713.545
1	81365138	81370110	+	ENSRNOG00000024243	protein_coding	Cadm4	ensembl	5882.82	-0.0700978	0.0357793	-1.95917	0.0500928	0.309878	0.0150972	0.0356863	0.423052	0.672257	0.907713	-0.068485	0.0346012	-1.97926	0.0477863	0.253358	0.101378	0.0360567	2.81162	0.00492926	0.0581288	6014.84	6656	6172.2	6236.63	5402.45	5712.64	5771.2	5455.06	5918.57	6003.7	5833.17	5695.74	5363.58	5613.78	5434.83	4976.86	6325.75	6515.88	6617.97	6502.4	5709.11	5944.9	5844.06	5466.34
1	193437614	193459397	-	ENSRNOG00000024245	protein_coding	Zkscan2	ensembl	200.799	-0.403347	0.121455	-3.32096	0.000897089	0.0180173	-0.205269	0.122859	-1.67077	0.0947677	0.38688	-0.288861	0.110571	-2.61245	0.00898964	0.0844808	-0.265431	0.116966	-2.26929	0.0232506	0.16664	139.611	192.641	141.67	172.864	175.714	229.098	187.485	223.329	186.054	254.574	175.219	178.629	223.104	260.586	189.021	225.391	170.474	208.19	166.871	205.481	214.251	258.434	198.459	242.021
X	24891156	24988742	+	ENSRNOG00000024250	protein_coding	Wwc3	ensembl	916.609	0.0856683	0.0563728	1.51967	0.128593	0.506512	0.106218	0.0558017	1.90349	0.0569765	0.286763	0.069583	0.0533942	1.30319	0.192509	0.549431	0.0331024	0.0557419	0.593851	0.552612	0.837364	959.435	911.139	1002.74	943.46	995.711	958.565	962.565	921.477	922.33	830.396	891.377	836.837	891.406	860.866	893.641	886.965	927.075	904.418	948.088	861.29	972.977	907.25	912.511	896.104
3	117765961	117766365	+	ENSRNOG00000024256	pseudogene	AABR07053635.1	ensembl	1.10104	0.352642	1.54793	0.227815	0.81979	NA	0.814721	1.81872	0.447964	0.654179	NA	-1.28479	1.6642	-0.772017	0.440104	NA	-3.24456	1.801	-1.80154	0.0716181	NA	2.09942	0	2.00951	0	0	3.41938	0	1.942	2.26895	1.01021	1.01872	1.94162	1.00952	1.86133	0	0.912516	0.957722	2.90498	0	0	0.982805	0	0	2.08639
1	81291765	81295443	-	ENSRNOG00000024257	protein_coding	Irgc	ensembl	2.78907	-0.469303	1.04292	-0.44999	0.652718	NA	-0.135693	0.924801	-0.146727	0.883348	NA	-0.232604	0.944006	-0.246401	0.805372	NA	-0.51246	1.02407	-0.500415	0.616783	NA	0	3.1239	4.01901	2.08269	2.9782	4.55917	2.09481	0.970998	2.26895	2.02043	2.03743	5.82485	2.01904	3.72266	0.93575	1.82503	3.83089	2.90498	3.72896	2.88057	2.94841	0.90998	2.99184	6.25917
5	147288723	147296703	+	ENSRNOG00000024259	protein_coding	Tmem54	ensembl	55.618	0.594384	0.237801	2.4995	0.0124369	0.128596	0.577142	0.234406	2.46215	0.0138107	0.114833	-0.126162	0.240772	-0.523988	0.600287	0.868795	0.0604618	0.240867	0.251017	0.801801	0.946513	64.0323	48.9412	82.3898	44.7779	49.6366	44.4519	57.6073	54.3759	91.8927	49.5005	79.4599	75.7231	39.3713	54.9093	63.631	46.5383	63.2096	45.5114	62.4601	31.6863	44.2262	46.409	40.8885	53.2029
12	15976079	16002789	-	ENSRNOG00000024264	protein_coding	Amz1	ensembl	103.421	-0.0812184	0.158061	-0.513844	0.607361	0.896235	-0.00724914	0.158903	-0.0456199	0.963613	0.993466	0.0105488	0.157454	0.066996	0.946585	0.988156	0.0293578	0.155375	0.188947	0.850134	0.963473	93.4242	121.832	106.504	94.7626	93.3169	83.2048	114.167	101.955	98.6995	97.9908	93.7219	96.1101	91.8663	92.1359	95.4465	115.89	119.715	110.389	101.614	112.342	106.143	112.838	122.665	105.363
1	89109750	89124133	-	ENSRNOG00000024266	protein_coding	Haus5	ensembl	138.799	0.0943132	0.140259	0.672422	0.501315	0.845286	0.0393005	0.141255	0.278224	0.780841	0.946027	-0.0341213	0.134679	-0.253353	0.799996	0.944641	0.17874	0.134807	1.3259	0.184873	0.530887	143.81	131.204	120.57	106.217	124.092	147.033	158.158	127.201	127.061	131.328	123.265	142.709	128.209	134.016	154.399	149.653	149.405	131.693	143.565	127.705	161.18	142.867	173.527	152.306
9	69830424	69878707	-	ENSRNOG00000024272	protein_coding	Ino80d	ensembl	318.77	-0.196965	0.0932976	-2.11114	0.03476	0.252373	0.0734032	0.0934837	0.785197	0.432338	0.784758	-0.0325735	0.0892776	-0.364856	0.715219	0.91592	-0.0496727	0.092633	-0.536231	0.591799	0.859795	281.322	305.101	280.326	278.04	274.987	303.185	303.747	270.908	327.864	379.841	325.989	310.659	356.361	345.277	338.741	364.094	298.809	356.345	342.132	313.022	327.274	331.233	296.192	339.038
12	15802564	15844174	+	ENSRNOG00000024277	protein_coding	Card11	ensembl	1.77446	1.63227	1.22501	1.33246	0.18271	NA	0.444154	1.25663	0.353447	0.723753	NA	3.02893	1.56336	1.93745	0.0526905	NA	-1.22761	1.24491	-0.9861	0.324084	NA	3.14913	0	0	0	0.992733	0	0	0.970998	4.53791	2.02043	2.03743	1.94162	2.01904	0	1.8715	4.56258	1.91544	1.93666	4.6612	2.88057	1.96561	0	1.99456	3.12958
1	89099277	89109231	-	ENSRNOG00000024278	protein_coding	Rbm42	ensembl	1253.49	0.0589381	0.0556048	1.05995	0.289169	0.711233	0.000298717	0.0548102	0.00545002	0.995652	0.999647	-0.0559104	0.0528594	-1.05772	0.290183	0.660934	-0.0203609	0.055141	-0.369252	0.71194	0.915439	1293.24	1193.33	1323.26	1310.01	1230.99	1310.76	1146.91	1296.28	1221.83	1192.05	1226.53	1301.85	1202.34	1269.43	1251.1	1229.16	1262.28	1240.43	1307	1244.41	1263.89	1264.87	1287.49	1214.28
1	41065716	41125836	+	ENSRNOG00000024280	protein_coding	Ccdc170	ensembl	36.1618	-0.31517	0.284272	-1.10869	0.267563	0.691513	0.267713	0.29562	0.9056	0.365148	0.735975	-0.0637836	0.268383	-0.237659	0.812146	0.948015	0.122941	0.27648	0.444663	0.656563	0.888382	40.9387	38.5282	39.1854	33.3231	50.6294	44.4519	58.6547	48.5499	27.2275	31.3166	16.2995	16.5038	21.1999	19.544	22.458	20.9879	28.7317	49.3847	44.7475	32.6464	41.2778	54.5988	42.883	43.8142
1	89091239	89094531	-	ENSRNOG00000024288	protein_coding	Etv2	ensembl	0.504768	-0.899776	2.51164	-0.358242	0.720162	NA	1.9948	2.32559	0.857762	0.391024	NA	0.00969224	2.37573	0.00407969	0.996745	NA	1.50426	2.36046	0.637276	0.523945	NA	0	0	2.00951	0	0	1.13979	1.0474	0	0	1.01021	1.01872	0.970809	1.00952	0	0.93575	0	0	0	0.93224	0	0	0	0.997279	1.04319
15	87389610	87390377	-	ENSRNOG00000024294	pseudogene	AABR07019083.1	ensembl	339.536	0.423535	0.105342	4.02058	5.8054e-05	0.00182722	0.374272	0.10358	3.61337	0.000302238	0.00566778	0.763889	0.107568	7.10147	1.23435e-12	1.50477e-10	0.506231	0.108574	4.66256	3.12303e-06	0.000128306	433.53	353.001	509.41	315.528	389.151	215.421	345.644	238.865	415.219	261.646	388.131	328.133	390.684	234.528	364.942	253.679	401.285	318.58	408.321	360.071	391.156	237.505	344.061	250.367
1	89075975	89084860	-	ENSRNOG00000024309	protein_coding	Cox6b1	ensembl	738.261	0.163617	0.0697838	2.34462	0.0190464	0.172534	0.0780619	0.0686608	1.13692	0.255571	0.642225	-0.0460289	0.0714207	-0.644476	0.519267	0.823889	-0.00539638	0.0709646	-0.0760433	0.939385	0.983543	817.724	792.43	895.236	836.201	675.058	669.058	716.425	705.915	853.127	685.936	753.85	787.326	714.74	711.029	652.218	656.099	783.416	713.657	853.932	748.948	639.806	709.784	666.183	680.163
6	42471066	42473739	-	ENSRNOG00000024310	protein_coding	Kcnf1	ensembl	1501.61	0.33815	0.0651413	5.19101	2.09151e-07	1.2214e-05	-0.0680363	0.0650977	-1.04514	0.295958	0.682011	0.440834	0.0652933	6.7516	1.46228e-11	1.61784e-09	0.156828	0.0649622	2.41414	0.0157723	0.128631	1404.51	1264.14	1183.6	1313.14	1507.96	1064.57	1395.14	1238.02	2035.25	1373.89	1625.87	1650.38	1982.7	1420.2	1638.5	1485.58	1672.18	1372.12	1466.41	1506.54	1859.47	1456.88	1645.51	1476.12
5	150918603	150925728	-	ENSRNOG00000024312	protein_coding	Xkr8	ensembl	107.6	-0.31412	0.173061	-1.81508	0.0695116	0.372987	-0.537321	0.173257	-3.10129	0.00192678	0.02574	-0.318755	0.164783	-1.9344	0.0530643	0.271529	-0.646426	0.169415	-3.81564	0.000135833	0.00335188	107.07	110.378	84.3993	119.755	106.222	111.7	93.219	120.404	80.5479	119.205	65.1979	121.351	75.714	104.235	83.2817	149.653	92.899	118.136	101.614	121.944	109.091	146.507	91.7497	148.134
X	23478871	23649467	-	ENSRNOG00000024322	protein_coding	Shroom2	ensembl	2113.79	-0.0335284	0.0680437	-0.492748	0.622191	0.901405	-0.012347	0.0680403	-0.181467	0.856001	0.969896	0.127577	0.0660089	1.93273	0.0532693	0.271733	0.0334247	0.0681431	0.490507	0.623775	0.8762	1957.71	2043.03	2141.13	1966.06	2125.44	1921.69	1943.98	1992.49	2603.63	2611.4	2524.38	2636.72	2425.88	2445.79	2315.05	2320.53	1910.65	1959.9	1642.61	1763.87	2024.58	1701.66	1964.64	1788.04
8	118662335	118665700	+	ENSRNOG00000024330	protein_coding	Ngp	ensembl	1.28027	0.309173	1.38452	0.223306	0.823297	NA	-0.435143	1.69799	-0.25627	0.797743	NA	-0.358624	1.50993	-0.237511	0.81226	NA	-0.686161	1.4612	-0.469586	0.638651	NA	2.09942	1.0413	0	0	0	1.13979	0	0.970998	2.26895	3.03064	2.03743	0	2.01904	2.792	2.80725	3.65006	0.957722	0.968328	0	1.92038	0.982805	0	0.997279	1.04319
1	89060581	89068349	-	ENSRNOG00000024331	protein_coding	Upk1a	ensembl	1.5721	-0.51048	1.24752	-0.409196	0.682396	NA	0.576789	1.27578	0.452106	0.651193	NA	-2.22707	1.5338	-1.45199	0.146503	NA	-1.36052	1.33225	-1.02122	0.307152	NA	4.19884	2.0826	3.01426	2.08269	0	1.13979	2.09481	4.85499	0	1.01021	2.03743	0.970809	0	2.792	0.93575	1.82503	0.957722	2.90498	0.93224	0.960189	0.982805	0.90998	0	1.04319
3	55925599	55951585	-	ENSRNOG00000024335	protein_coding	Fastkd1	ensembl	237.849	-0.0283216	0.113923	-0.248603	0.803668	0.957374	-0.14396	0.114399	-1.2584	0.208248	0.583803	-0.0219835	0.106588	-0.206248	0.836598	0.95698	-0.0383378	0.110753	-0.346157	0.729225	0.919839	239.334	223.88	225.065	221.807	244.212	259.873	256.614	247.604	235.971	245.482	205.781	231.053	285.694	252.21	262.01	299.305	210.699	229.494	192.974	235.246	219.165	246.605	223.391	214.898
8	87486427	87563653	+	ENSRNOG00000024336	protein_coding	Senp6	ensembl	2481.19	0.00156755	0.0390853	0.0401058	0.968009	0.993337	0.0332818	0.0388786	0.856044	0.391973	0.756597	0.0196085	0.0375421	0.522308	0.601456	0.869526	0.0159932	0.0389998	0.410084	0.681744	0.899854	2527.7	2473.09	2458.63	2472.16	2340.86	2374.19	2446.74	2393.51	2520.81	2546.75	2567.17	2437.7	2478.37	2437.41	2445.11	2494.82	2574.36	2596.09	2614.93	2556.98	2436.37	2347.75	2544.06	2462.98
6	42306788	42312936	-	ENSRNOG00000024338	protein_coding	LOC690276	ensembl	216.471	-0.0949705	0.141078	-0.673178	0.500834	0.844893	-0.0248193	0.13898	-0.178581	0.858267	0.969896	-0.0347514	0.139384	-0.249322	0.803112	0.945775	0.2596	0.142212	1.82544	0.0679352	0.316771	255.08	246.788	304.44	292.618	302.784	299.765	227.287	230.126	170.172	201.033	181.332	156.3	150.418	179.618	188.086	153.303	207.826	221.747	203.228	252.53	194.595	181.086	231.369	163.782
12	15346376	15347382	-	ENSRNOG00000024342	processed_pseudogene	Rn60_12_0174.1	havana	4.00693	-0.73782	0.798358	-0.924172	0.355397	NA	0.0888706	0.730833	0.121602	0.903214	NA	0.395418	0.844472	0.468242	0.639611	NA	-0.246926	0.783837	-0.315022	0.752745	NA	3.14913	7.28911	5.02377	4.16539	1.98547	2.27958	3.14221	3.88399	2.26895	4.04086	5.09358	4.85404	3.02856	0	2.80725	4.56258	3.83089	3.87331	5.59344	5.76114	4.91402	5.45988	4.9864	4.17278
9	68414339	69426227	+	ENSRNOG00000024345	protein_coding	Pard3b	ensembl	185.685	0.136287	0.126041	1.08129	0.279567	0.702476	0.0594588	0.122839	0.48404	0.628357	0.888349	0.0172181	0.117396	0.146667	0.883395	0.971747	0.173032	0.118925	1.45497	0.145678	0.474272	170.053	162.443	189.898	168.698	213.438	186.926	217.86	202.938	171.306	150.522	194.575	180.57	174.647	182.41	217.094	172.466	191.544	172.362	168.735	180.516	174.939	186.546	219.401	206.553
8	54925607	54937178	+	ENSRNOG00000024346	protein_coding	Plet1	ensembl	3.8479	0.328292	0.876602	0.374505	0.708029	NA	0.559199	0.840946	0.664965	0.506073	NA	0.929965	0.817316	1.13783	0.255192	NA	-0.414861	0.905267	-0.458275	0.646755	NA	5.24855	7.28911	11.0523	5.20673	9.92733	5.69896	2.09481	8.73898	2.26895	1.01021	2.03743	0.970809	3.02856	0	2.80725	0.912516	3.83089	1.93666	2.79672	3.84076	3.93122	3.63992	1.99456	2.08639
7	12433933	12441049	+	ENSRNOG00000024349	protein_coding	Dos	ensembl	6243.2	0.155753	0.0532797	2.92331	0.0034633	0.0514088	0.0315099	0.0532517	0.591716	0.554041	0.853882	0.152575	0.0521514	2.92562	0.00343775	0.0419865	-0.0103094	0.0533764	-0.193145	0.846846	0.961886	6664.61	6059.33	6071.73	5945.05	6269.11	5611.2	6071.81	5933.77	7349.14	6038.05	6321.14	6839.35	6929.35	6043.74	5776.38	5963.29	6518.25	6315.43	6775.52	5985.82	6464.89	6028.62	5888.94	5972.29
X	23414354	23414990	+	ENSRNOG00000024350	protein_coding	LOC503435	ensembl	0.0437379	1.01609	6.00577	0.169185	0.865651	NA	-0.00830056	6.00577	-0.0013821	0.998897	NA	0.0096455	6.00582	0.00160602	0.998719	NA	0.0268101	6.00577	0.00446405	0.996438	NA	1.04971	0	0	0	0	0	0	0	0	0	0	0	0	0	0	0	0	0	0	0	0	0	0	0
12	29824981	29919321	-	ENSRNOG00000024352	protein_coding	Tyw1	ensembl	655.505	0.00872721	0.0744587	0.117209	0.906695	0.979079	0.119467	0.0734728	1.62601	0.103948	0.407631	-0.181811	0.0716168	-2.53866	0.0111277	0.0985914	0.152409	0.073529	2.07277	0.0381934	0.224162	688.61	694.548	683.233	637.304	655.204	715.789	723.757	653.481	551.356	579.863	680.503	583.456	612.779	739.879	677.483	599.523	670.405	627.476	681.468	662.531	651.599	717.064	651.223	593.578
1	84293102	84296368	+	ENSRNOG00000024363	protein_coding	Sertad1	ensembl	617.14	-0.24748	0.11833	-2.09144	0.036489	0.259698	0.249941	0.116997	2.13631	0.0326544	0.203756	-0.50106	0.117766	-4.25471	2.09325e-05	0.000704851	-0.143993	0.117843	-1.22191	0.221743	0.576861	583.639	783.059	899.255	647.718	578.763	702.112	538.366	702.031	435.639	464.699	537.882	430.068	386.646	620.754	520.277	548.422	650.293	752.391	761.64	775.833	494.351	718.884	641.251	637.392
19	37670624	37675078	-	ENSRNOG00000024364	protein_coding	Enkd1	ensembl	106.267	0.106116	0.188833	0.561956	0.574146	0.880636	0.0491631	0.185849	0.264533	0.791369	0.950511	-0.217615	0.180062	-1.20856	0.226834	0.596096	0.206705	0.184114	1.1227	0.261566	0.616641	121.766	108.295	103.49	122.879	94.3096	128.796	113.12	122.346	80.5479	107.083	116.134	86.402	94.8949	125.64	115.097	87.6015	113.011	78.4345	103.479	104.661	103.194	87.3581	129.646	102.233
2	112769385	112831477	-	ENSRNOG00000024365	protein_coding	Ect2	ensembl	68.7541	0.0947469	0.214151	0.442431	0.658178	0.911471	-0.0745878	0.203821	-0.365948	0.714404	0.922097	-0.179924	0.210962	-0.852874	0.393729	0.745519	0.14923	0.20757	0.718936	0.47218	0.792713	72.43	52.0651	55.2615	79.1424	59.564	62.6886	64.9391	66.9988	46.5136	58.5924	67.2353	72.8107	38.3618	52.1173	77.6672	53.8384	84.2795	79.4029	109.072	88.3374	68.7963	73.7084	81.7769	84.4988
6	18970564	19055925	+	ENSRNOG00000024372	protein_coding	Cwf19l2	ensembl	590.725	-0.14772	0.0738531	-2.00019	0.0454795	0.293265	-0.04087	0.0725123	-0.563628	0.573007	0.864605	-0.0525143	0.0670496	-0.783215	0.433501	0.773035	0.0544339	0.0693792	0.784585	0.432697	0.765906	494.413	527.94	539.553	540.459	608.545	626.886	615.874	632.119	465.136	560.669	527.695	545.595	644.074	674.733	681.226	669.787	534.409	569.377	540.699	568.432	622.115	642.446	713.055	632.176
1	81035972	81043341	-	ENSRNOG00000024376	protein_coding	Zfp111	ensembl	183.62	-0.559166	0.135384	-4.13022	3.6241e-05	0.0012024	-0.492131	0.133149	-3.69608	0.000218956	0.00434413	-0.268011	0.115732	-2.3158	0.0205691	0.151123	-0.351233	0.120394	-2.91738	0.00352991	0.0456416	123.866	169.732	116.551	184.318	202.517	234.797	184.343	250.517	122.524	189.92	151.789	179.6	200.894	247.557	203.993	230.867	110.138	165.584	103.479	157.471	187.716	229.315	195.467	263.928
13	89385859	89396052	+	ENSRNOG00000024382	protein_coding	Fcgr3a	ensembl	9.50894	0.149059	0.65526	0.227481	0.82005	NA	0.28834	0.558831	0.515971	0.605875	0.880411	0.419757	0.786468	0.533724	0.593533	NA	1.27703	0.602438	2.11977	0.0340252	NA	6.29826	5.20651	14.0666	9.37212	4.96366	3.41938	5.23702	1.942	0	5.05107	14.262	9.70809	1.00952	1.86133	16.8435	6.38761	18.1967	9.68328	18.6448	23.0445	5.89683	3.63992	29.9184	13.5615
11	74057361	74067414	+	ENSRNOG00000024384	protein_coding	Cpn2	ensembl	0.165549	0.0542627	6.00577	0.0090351	0.992791	NA	-0.00834478	6.00577	-0.00138946	0.998891	NA	0.971381	6.00582	0.16174	0.871511	NA	2.47843	5.94774	0.416701	0.676897	NA	0	0	0	0	0.992733	0	1.0474	0	0	0	0	0	0	0	0.93575	0	0	0	0	0	0	0	0.997279	0
14	84465515	84470410	+	ENSRNOG00000024390	protein_coding	Osm	ensembl	10.7888	1.11632	0.971563	1.149	0.250556	NA	0.601032	0.870449	0.690485	0.489889	0.817105	0.386832	0.518453	0.746128	0.45559	NA	1.21931	0.492822	2.47413	0.013356	NA	2.09942	1.0413	2.00951	2.08269	8.9346	5.69896	15.7111	5.82599	5.67239	2.02043	4.07487	0.970809	9.08568	7.44533	31.8155	16.4253	0.957722	0.968328	2.79672	2.88057	24.5701	20.0196	61.8313	23.9935
5	106409456	106730685	+	ENSRNOG00000024402	protein_coding	Focad	ensembl	1367.38	0.0596615	0.0583543	1.0224	0.306591	0.724514	-0.0283295	0.0582477	-0.486363	0.62671	0.887928	0.0482609	0.0555533	0.868732	0.384994	0.738386	-0.107714	0.0577954	-1.86372	0.0623615	0.302425	1503.18	1372.44	1312.21	1358.96	1382.88	1384.85	1414	1400.18	1386.33	1299.14	1296.83	1330.98	1430.49	1359.7	1335.31	1470.06	1265.15	1310.15	1310.73	1308.74	1476.17	1403.19	1259.56	1445.87
1	84256159	84274076	+	ENSRNOG00000024410	protein_coding	Blvrb	ensembl	859.177	0.0696297	0.0644008	1.08119	0.279611	0.702476	0.154196	0.0643107	2.39767	0.0164996	0.129296	-0.0615238	0.0640205	-0.961002	0.336551	0.70221	0.101742	0.0645932	1.57512	0.115228	0.421225	852.365	812.215	949.492	783.093	822.976	791.016	865.156	828.261	956.364	897.07	900.546	812.567	839.921	882.271	840.303	782.026	928.99	897.64	886.56	863.21	800.003	894.51	908.522	825.167
16	31956753	31972508	-	ENSRNOG00000024411	protein_coding	Cbr4	ensembl	233.146	0.0160704	0.109756	0.14642	0.88359	0.974565	0.0309404	0.109397	0.282828	0.777309	0.944595	-0.059273	0.106631	-0.555871	0.578299	0.856937	0.143038	0.111673	1.28086	0.200242	0.552368	233.036	244.706	235.112	223.89	217.408	227.958	205.291	216.532	230.299	201.033	225.136	234.936	198.875	225.221	235.809	181.591	276.782	287.593	265.688	250.609	255.529	245.695	248.323	228.46
3	2405269	2405692	+	ENSRNOG00000024412	processed_pseudogene	LOC100362226	ensembl	0.46197	-2.29653	5.95526	-0.385631	0.69977	NA	-0.00847986	6.00577	-0.00141195	0.998873	NA	0.33465	5.94325	0.0563076	0.955097	NA	2.51521	5.94848	0.422832	0.672418	NA	0	0	0	0	0	1.13979	3.14221	0	0	1.01021	0	0	0	0	0	0	0	1.93666	0	0	2.94841	0.90998	0	0
1	200810771	201082728	-	ENSRNOG00000024414	protein_coding	Ate1	ensembl	444.088	0.0316635	0.0862473	0.367124	0.713526	0.932254	-0.0611732	0.0862454	-0.709293	0.478143	0.810993	-0.0598576	0.0814636	-0.734777	0.462475	0.791787	-0.0352938	0.0847619	-0.416387	0.677127	0.897507	465.022	452.966	399.892	440.49	447.723	460.476	434.673	425.297	431.101	397.014	404.431	459.193	439.141	456.026	448.224	466.296	435.763	453.177	437.221	395.598	457.004	484.109	470.716	496.561
10	82367084	82374172	-	ENSRNOG00000024420	protein_coding	Eme1	ensembl	4.96036	-0.356419	0.768156	-0.463992	0.642653	NA	0.880506	0.83772	1.05107	0.293225	NA	-0.347431	0.841783	-0.412732	0.679803	NA	-0.0463841	0.738583	-0.0628015	0.949925	NA	4.19884	7.28911	1.00475	1.04135	3.97093	3.41938	4.18962	7.76798	6.80686	8.08171	4.07487	3.88324	1.00952	1.86133	5.6145	4.56258	3.83089	2.90498	12.1191	3.84076	3.93122	6.36986	9.97279	7.30236
12	21689095	21720095	-	ENSRNOG00000024425	protein_coding	LOC100910636	ensembl	4.83269	0.0117884	0.703054	0.0167675	0.986622	NA	0.841588	0.744039	1.13111	0.25801	NA	-0.484147	0.761354	-0.635902	0.52484	NA	0.466057	0.764008	0.610016	0.541851	NA	5.24855	7.28911	9.04278	4.16539	5.9564	4.55917	4.18962	1.942	9.07582	4.04086	4.07487	1.94162	3.02856	3.72266	3.743	5.4751	3.83089	6.77829	6.52568	4.80095	0.982805	5.45988	6.98096	3.12958
18	69841053	69849390	+	ENSRNOG00000024426	protein_coding	Mro	ensembl	151.608	-0.0644289	0.139836	-0.460746	0.644981	0.908036	0.0466724	0.140064	0.333221	0.738968	0.93235	0.0270386	0.134878	0.200467	0.841116	0.958564	-0.00152371	0.139364	-0.0109333	0.991277	0.997011	158.506	179.104	156.742	185.36	168.765	184.646	159.206	160.215	156.558	161.634	177.257	137.855	144.361	146.115	161.885	153.303	135.996	132.661	116.53	114.263	153.318	131.037	127.652	135.615
18	27424328	27432815	+	ENSRNOG00000024428	protein_coding	Kif20a	ensembl	71.8228	0.234736	0.204027	1.15051	0.249933	0.67251	0.0619356	0.192904	0.321069	0.748158	0.936165	-0.343301	0.209927	-1.63533	0.101979	0.393396	-0.0875866	0.200805	-0.436178	0.662708	0.89053	79.778	52.0651	92.4373	98.9279	45.6657	68.3875	64.9391	71.8538	62.3963	68.6946	80.4786	66.015	32.3046	55.8399	62.6952	61.1386	89.0681	74.5612	94.1563	92.1782	70.7619	62.7886	83.7715	92.8443
1	123097861	123100465	-	ENSRNOG00000024429	protein_coding	Peg12	ensembl	28.4525	0.381802	0.317755	1.20156	0.229534	0.651174	-0.0441581	0.311478	-0.14177	0.887262	0.976907	0.0408882	0.296511	0.137898	0.890321	0.973676	-0.0151335	0.308885	-0.048994	0.960924	NA	27.2925	18.7434	25.1188	30.1991	29.782	26.2152	27.2325	31.0719	34.0343	38.3881	34.6364	25.241	41.3903	34.4346	37.43	28.288	30.6471	15.4932	23.306	28.8057	19.6561	26.3894	21.9401	27.1231
2	79067915	79078259	-	ENSRNOG00000024433	protein_coding	Fbxl7	ensembl	175.399	-0.109805	0.133992	-0.819493	0.412505	0.794564	0.0493946	0.128554	0.384231	0.700807	0.916207	0.146847	0.120725	1.21637	0.223843	0.592983	0.128015	0.124049	1.03197	0.302086	0.661316	155.357	143.7	183.87	182.236	201.525	177.808	206.339	176.722	164.499	170.726	194.575	177.658	197.866	197.301	207.736	211.704	113.969	150.091	138.904	139.227	188.698	157.427	198.459	173.17
12	28381982	29268074	+	ENSRNOG00000024435	protein_coding	Wbscr17	havana	806.124	0.0664366	0.0725659	0.915535	0.359911	0.759303	0.145442	0.0719925	2.02024	0.0433588	0.243863	-0.016487	0.0728358	-0.226359	0.820922	0.951092	-0.0110425	0.0743294	-0.148561	0.8819	0.97107	964.684	791.389	872.126	788.299	704.84	776.198	685.003	710.77	633.038	695.027	705.971	627.143	591.579	570.498	571.743	578.535	1076.48	1059.35	1214.71	1113.82	943.492	920.9	886.581	864.808
3	154040166	154042100	-	ENSRNOG00000024437	protein_coding	Blcap	ensembl	1732.86	-0.0152145	0.0456835	-0.333041	0.739103	0.939665	-0.000500372	0.0458077	-0.0109233	0.991285	0.99907	-0.0273436	0.0443582	-0.616426	0.537613	0.832932	-0.0558696	0.0465594	-1.19996	0.230154	0.583216	1836.99	1954.52	1765.35	1785.91	1624.11	1674.35	1610.91	1653.61	2021.64	1939.61	1913.15	1869.78	1757.57	1774.78	1617.91	1707.32	1735.39	1754.61	1652.86	1674.57	1539.07	1565.17	1550.77	1608.61
8	45061670	45065431	+	ENSRNOG00000024438	protein_coding	Bsx	ensembl	0.0474913	0.0542728	6.00577	0.00903678	0.99279	NA	-0.0083347	6.00577	-0.00138778	0.998893	NA	-0.951978	6.00582	-0.158509	0.874056	NA	0.0267759	6.00577	0.00445837	0.996443	NA	0	0	0	0	0	1.13979	0	0	0	0	0	0	0	0	0	0	0	0	0	0	0	0	0	0
10	11786121	11807929	+	ENSRNOG00000024445	protein_coding	Slx4	ensembl	912.005	-0.0581884	0.0756157	-0.769529	0.44158	0.813437	0.0185826	0.0757783	0.245224	0.806283	0.954307	-0.0647255	0.073611	-0.879291	0.379244	0.735585	-0.101942	0.0759814	-1.34167	0.179703	0.523119	873.359	967.369	917.34	817.457	820.99	904.995	857.825	819.522	917.792	1012.23	865.909	862.078	950.968	910.191	841.239	990.992	1020.93	946.056	947.156	1020.68	873.713	951.839	859.655	937.832
7	41304440	41404371	+	ENSRNOG00000024450	protein_coding	Poc1b	ensembl	190.157	-0.0390442	0.136624	-0.285778	0.775048	0.951459	0.0869655	0.136115	0.63891	0.522881	0.836789	-0.137536	0.127701	-1.07702	0.281471	0.651749	0.117823	0.133653	0.881562	0.378014	0.72788	153.258	204.095	180.856	180.153	190.605	219.98	214.718	190.316	176.978	173.757	185.406	148.534	179.695	218.706	162.82	186.153	209.741	177.204	186.448	192.998	212.286	201.106	234.361	183.602
19	37652969	37668020	+	ENSRNOG00000024452	protein_coding	Rltpr	ensembl	871.097	-0.0486108	0.0631302	-0.770008	0.441295	0.813131	-0.158888	0.0632383	-2.51253	0.011987	0.104436	0.0963971	0.061451	1.56868	0.116722	0.425107	-0.218631	0.0639447	-3.41906	0.000628368	0.0119771	828.221	837.206	769.641	879.938	870.627	748.843	716.425	818.551	994.937	1019.31	949.444	1004.79	985.292	922.29	790.709	971.829	882.062	940.246	771.895	891.056	810.814	822.622	791.84	887.759
14	60857989	60952089	+	ENSRNOG00000024454	protein_coding	Ccdc149	ensembl	301.414	-0.0223508	0.104711	-0.213452	0.830974	0.961663	-0.150035	0.103035	-1.45616	0.145349	0.486127	0.162219	0.0982837	1.65052	0.0988368	0.386102	0.0315208	0.101017	0.312035	0.755014	0.929967	281.322	262.408	249.179	301.991	326.609	270.131	310.032	298.096	311.981	344.483	310.709	344.637	331.123	337.832	330.32	324.856	249.008	249.829	273.146	278.455	325.308	272.994	326.11	323.39
10	14593056	14597970	-	ENSRNOG00000024455	protein_coding	Gnptg	ensembl	911.78	-0.0172152	0.0599	-0.287399	0.773807	0.951421	-0.0400459	0.0598018	-0.669644	0.503085	0.824485	0.024504	0.0584179	0.419461	0.67488	0.899015	-0.0674019	0.0607376	-1.10972	0.267118	0.62126	937.391	956.956	929.397	936.171	858.714	846.865	802.312	893.318	1059.6	1031.43	950.463	1002.85	964.092	958.586	920.778	911.603	896.428	935.405	899.612	920.822	800.986	775.303	826.745	866.895
12	14092541	14156705	+	ENSRNOG00000024456	protein_coding	Radil	ensembl	246.009	0.022293	0.107444	0.207485	0.835631	0.963641	-0.0420113	0.105593	-0.397859	0.690734	0.913704	0.10004	0.0949425	1.05369	0.292023	0.663121	-0.276437	0.099196	-2.78678	0.00532349	0.061413	204.693	191.599	210.998	208.269	270.023	273.55	253.472	290.328	221.223	216.186	219.024	245.615	315.98	273.616	260.138	320.293	212.614	220.779	208.822	204.52	290.91	271.174	230.372	290.008
3	62818502	63211846	-	ENSRNOG00000024457	protein_coding	Cyct	ensembl	74.0565	-0.00143094	0.207631	-0.00689173	0.994501	0.998351	-0.210798	0.204716	-1.02971	0.303147	0.687065	0.0953551	0.1925	0.495351	0.620352	0.875464	0.0103174	0.20285	0.0508624	0.959435	0.987223	40.9387	67.6846	60.2852	54.15	61.5494	71.8069	63.8917	58.2599	103.237	75.7661	75.385	87.3728	100.952	79.1066	87.0247	82.1264	67.9982	62.9413	61.5278	88.3374	92.3836	85.5381	69.8096	79.2828
1	126523169	126559490	+	ENSRNOG00000024460	protein_coding	Tarsl2	ensembl	419.278	-0.0263658	0.0853559	-0.308892	0.757403	0.946141	-0.057048	0.0849753	-0.671349	0.501998	0.823571	0.0572711	0.0803322	0.712928	0.47589	0.800719	-0.115911	0.0832112	-1.39297	0.163628	0.501678	378.945	407.149	363.721	381.133	456.657	429.702	395.919	421.413	443.581	451.566	399.337	459.193	448.227	442.066	445.417	478.158	385.004	370.869	405.524	378.315	435.382	418.591	409.882	456.919
2	78825074	78926396	+	ENSRNOG00000024461	protein_coding	Marchf11	ensembl	93.215	0.0805643	0.174925	0.460565	0.645111	0.908124	0.780211	0.177611	4.3928	1.11899e-05	0.000332544	0.226092	0.173867	1.30037	0.193473	0.550186	0.371579	0.176861	2.10096	0.0356443	0.2145	129.114	108.295	125.594	90.5972	109.201	110.56	106.835	82.5348	82.8168	101.021	123.265	72.8107	91.8663	71.6613	104.804	73.9138	88.1104	74.5612	108.14	47.0493	91.4008	70.9784	92.747	79.2828
9	98621506	98656902	+	ENSRNOG00000024468	protein_coding	Traf3ip1	ensembl	352.643	-0.169361	0.10938	-1.54837	0.121533	0.495499	-0.0180673	0.109396	-0.165155	0.868822	0.97177	-0.160889	0.105672	-1.52254	0.127874	0.445525	-0.0125813	0.108585	-0.115866	0.907758	0.977692	412.536	361.332	397.882	379.05	372.275	443.379	390.682	413.645	257.526	359.636	251.623	260.177	297.808	296.882	292.89	307.518	342.864	401.856	373.828	395.598	337.102	394.021	376.972	346.341
18	61685117	61707318	-	ENSRNOG00000024470	protein_coding	Lman1	ensembl	622.208	0.0567675	0.0706729	0.803242	0.421835	0.799732	-0.00310642	0.0694353	-0.0447383	0.964316	0.993643	-0.0709741	0.0700474	-1.01323	0.31095	0.680739	0.078099	0.071724	1.08888	0.276206	0.631554	731.648	679.97	707.347	736.232	604.574	607.509	663.007	643.771	675.014	622.292	670.316	688.304	517.884	586.319	584.844	587.66	600.492	622.635	672.145	633.725	517.938	527.788	565.457	486.129
X	39954904	39956842	-	ENSRNOG00000024479	protein_coding	Klhl34	ensembl	9.06993	0.301276	0.530719	0.567674	0.570256	NA	0.588696	0.543867	1.08243	0.279063	0.666805	0.154546	0.535708	0.288489	0.772972	NA	0.348251	0.623442	0.558595	0.576438	NA	10.4971	14.5782	8.03803	8.33077	11.9128	5.69896	8.37924	6.79698	17.0172	11.1124	11.2059	6.79566	12.1142	7.44533	7.486	4.56258	9.57722	4.84164	15.8481	8.64171	5.89683	12.7397	3.98912	4.17278
12	13810180	13910956	+	ENSRNOG00000024482	protein_coding	Tnrc18	ensembl	5759.83	0.081769	0.0550271	1.48598	0.137286	0.521126	0.0080184	0.0549844	0.14583	0.884055	0.976125	0.145516	0.0539523	2.69713	0.00699399	0.0705697	-0.00435415	0.0546402	-0.0796877	0.936486	0.983044	4869.61	4672.32	5087.07	4646.49	6158.91	5629.43	5711.5	5924.06	6438.16	5894.6	5719.08	5720.01	6709.27	6253.14	6341.58	6346.55	5368.03	5167.96	5071.39	5454.84	6669.31	5792.02	6384.58	6205.97
2	232147690	232178672	-	ENSRNOG00000024492	protein_coding	Ap1ar	ensembl	565.403	0.141271	0.0677891	2.08398	0.0371616	0.262317	0.0201221	0.0675322	0.297963	0.765731	0.941442	0.232653	0.0662406	3.51224	0.000444344	0.00866702	0.0492435	0.0680104	0.724057	0.46903	0.790582	583.639	538.353	557.638	533.17	565.858	492.39	534.176	512.687	660.266	584.914	625.492	617.434	620.855	528.618	584.844	593.135	602.407	550.01	546.293	554.029	588.7	491.389	573.436	529.943
7	33702770	33793566	-	ENSRNOG00000024494	protein_coding	AABR07056633.1	ensembl	186.239	-0.0489323	0.143774	-0.340342	0.733599	0.938005	0.263227	0.141975	1.85404	0.0637336	0.306897	-0.252664	0.132991	-1.89985	0.0574522	0.284436	0.20584	0.136903	1.50355	0.132698	0.453704	208.892	195.765	215.017	194.732	254.14	304.324	278.61	244.691	68.0686	77.7865	92.7032	72.8107	87.8282	120.987	96.3822	108.589	215.487	232.399	247.044	197.799	231.942	248.425	280.236	195.077
1	89017479	89019938	+	ENSRNOG00000024497	protein_coding	U2af1l4	ensembl	430.21	0.0160096	0.0802149	0.199584	0.841806	0.96526	0.0244181	0.078525	0.310959	0.755832	0.939017	0.0477676	0.0774555	0.61671	0.537426	0.832932	-0.0558551	0.0798741	-0.699289	0.484371	0.800165	432.481	451.925	471.229	458.193	449.708	409.185	403.251	446.659	412.95	405.096	431.936	446.572	395.732	400.186	397.694	380.519	453.96	428.969	463.323	437.846	429.486	422.231	434.814	461.092
17	25228437	25439939	+	ENSRNOG00000024499	protein_coding	AABR07027342.1	ensembl	0.0844166	0.0542747	6.00577	0.0090371	0.99279	NA	-0.00833275	6.00577	-0.00138746	0.998893	NA	0.971399	6.00582	0.161743	0.871508	NA	-0.934828	6.00577	-0.155655	0.876305	NA	0	0	0	0	0	0	0	0	0	0	0	0	0	0	0	0	0	0	0	0	0.982805	0	0	1.04319
5	78428669	78567289	+	ENSRNOG00000024501	protein_coding	Rgs3	ensembl	639.995	0.115051	0.097799	1.1764	0.239436	0.662909	-0.175858	0.0966846	-1.81888	0.0689293	0.322178	0.0512024	0.0920439	0.556282	0.578018	0.856713	-0.0567204	0.0937733	-0.604867	0.545268	0.834478	541.65	484.205	547.591	628.973	743.557	722.628	692.335	740.871	656.862	666.741	625.492	661.121	712.721	740.81	765.443	778.376	498.015	422.191	441.882	528.104	697.791	625.156	706.074	731.28
6	38474804	38777807	+	ENSRNOG00000024503	protein_coding	Nbas	ensembl	995.402	-0.00986348	0.0637134	-0.15481	0.876971	0.972291	0.00591375	0.063768	0.0927385	0.926111	0.986996	-0.107113	0.0613296	-1.74652	0.0807212	0.343274	0.0136619	0.0616951	0.221442	0.824748	0.95282	866.011	948.626	912.316	879.938	1116.82	1229.84	1137.48	1059.36	1004.01	935.458	874.059	915.473	1064.03	1065.61	1068.63	1081.33	905.047	908.291	884.696	865.131	993.615	1126.56	1007.25	1040.07
15	18920373	18923415	+	ENSRNOG00000024504	protein_coding	LOC100363368	ensembl	0.369923	0.0543529	3.35398	0.0162055	0.98707	NA	-0.0414817	3.24572	-0.0127804	0.989803	NA	0.971442	3.13213	0.310154	0.756444	NA	0.0268615	3.35398	0.00800883	0.99361	NA	1.04971	0	1.00475	0	0	0	0	0.970998	0	0	1.01872	0	1.00952	0	0.93575	0	0	0.968328	0	1.92038	0	0	0	0
5	78384444	78409051	+	ENSRNOG00000024506	protein_coding	LOC500475	ensembl	20.8258	-0.261515	0.366907	-0.712755	0.475997	0.831883	0.195887	0.355122	0.551605	0.581219	0.868816	0.16193	0.340847	0.475081	0.634729	0.883682	0.403939	0.357729	1.12918	0.258824	NA	25.193	22.9086	21.0998	21.8683	23.8256	28.4948	26.1851	20.3909	15.8827	23.2349	30.5615	14.5621	19.1809	16.752	24.3295	18.2503	12.4504	17.4299	15.8481	22.0844	26.5357	18.1996	19.9456	14.6047
7	83801509	83803182	+	ENSRNOG00000024507	pseudogene	AABR07057678.1	ensembl	120.965	-0.389499	0.158306	-2.46042	0.0138775	0.140815	-0.36819	0.15992	-2.30234	0.021316	0.153886	0.0295415	0.148528	0.198895	0.842345	0.958641	-0.174723	0.155654	-1.12251	0.261645	0.616641	93.4242	156.195	105.499	117.672	111.186	119.678	122.546	129.143	107.775	121.226	90.6658	133.972	149.409	123.779	99.1895	132.315	113.011	134.598	95.0885	123.864	130.713	139.227	124.66	128.313
4	165732643	165737756	+	ENSRNOG00000024508	protein_coding	LOC690326	ensembl	0.0404504	0.0542958	6.00577	0.0090406	0.992787	NA	-0.969918	6.00577	-0.161498	0.871701	NA	0.00963899	6.00582	0.00160494	0.998719	NA	0.0267989	6.00577	0.00446219	0.99644	NA	0	0	0	0	0	0	0	0	0	0	0	0.970809	0	0	0	0	0	0	0	0	0	0	0	0
15	90364605	90366285	+	ENSRNOG00000024509	protein_coding	Trim52	ensembl	0.32423	1.08619	3.7481	0.289798	0.77197	NA	-0.970036	3.80285	-0.255081	0.79866	NA	-0.945593	3.5305	-0.267835	0.788826	NA	-0.669442	3.76041	-0.178024	0.858704	NA	1.04971	1.0413	0	1.04135	0	0	0	0	0	0	0	0	0	0.930666	0.93575	1.82503	0.957722	0	0	0	0	0	0	0
10	103266296	103301545	+	ENSRNOG00000024523	protein_coding	Dnai2	ensembl	123.312	0.016684	0.162279	0.102811	0.918113	0.9821	0.160872	0.159503	1.00858	0.313174	0.696669	-0.0491836	0.158964	-0.309401	0.757017	0.93131	0.234062	0.160422	1.45904	0.144555	0.472964	143.81	138.493	177.841	155.161	151.888	169.829	141.4	132.056	79.4134	84.858	68.254	73.7815	65.6188	59.5626	86.089	83.9515	142.701	135.566	162.21	131.546	140.541	146.507	170.535	117.881
6	18877907	18949394	+	ENSRNOG00000024525	protein_coding	Alkbh8	ensembl	233.892	-0.136978	0.111192	-1.23191	0.217981	0.638907	-0.0775551	0.110612	-0.701144	0.483213	0.81297	-0.0929659	0.0997793	-0.931715	0.351484	0.713701	-0.140216	0.0997843	-1.40519	0.159965	0.496301	186.848	211.384	179.851	188.484	242.227	243.915	288.036	289.357	187.189	209.114	206.799	211.636	277.618	291.298	282.596	318.468	187.713	198.507	176.193	192.998	245.701	278.454	237.353	281.663
5	172259520	172269214	+	ENSRNOG00000024526	protein_coding	Ttc34	ensembl	25.856	0.123014	0.36049	0.34124	0.732923	0.937758	-0.129205	0.375733	-0.343875	0.730941	0.928953	-0.0960098	0.29576	-0.324621	0.745468	0.926237	-0.154295	0.308658	-0.499892	0.617151	NA	13.6462	21.8673	18.0856	20.8269	29.782	39.8927	40.8488	48.5499	21.5551	12.1226	11.2059	10.6789	26.2475	28.8506	23.3937	31.0255	23.943	21.3032	16.7803	19.2038	42.2606	36.3992	33.9075	28.1663
12	13478023	13478965	+	ENSRNOG00000024527	protein_coding	Olr1572	ensembl	0.0420633	0.0542958	6.00577	0.0090406	0.992787	NA	-0.00831171	6.00577	-0.00138395	0.998896	NA	0.971418	6.00582	0.161746	0.871506	NA	0.0267989	6.00577	0.00446219	0.99644	NA	0	0	0	0	0	0	0	0	0	0	0	0	1.00952	0	0	0	0	0	0	0	0	0	0	0
1	189665976	189685843	+	ENSRNOG00000024530	protein_coding	Lyrm1	ensembl	227.943	-0.198591	0.116203	-1.709	0.0874502	0.4204	0.0305333	0.115976	0.263273	0.79234	0.950821	0.113571	0.112788	1.00694	0.313961	0.683615	0.0109768	0.11598	0.0946436	0.924598	0.982616	193.147	228.045	190.903	187.442	184.648	176.668	193.77	224.3	229.164	242.451	226.155	223.286	263.485	209.4	240.488	204.404	233.684	281.783	271.282	263.092	253.564	262.074	244.333	243.064
4	129477807	129515436	-	ENSRNOG00000024533	protein_coding	Eogt	ensembl	532.858	-0.059221	0.0745014	-0.794898	0.426673	0.802571	-0.0727463	0.0744308	-0.977368	0.328387	0.710094	-0.0311788	0.0723899	-0.430707	0.666681	0.897314	-0.0223138	0.0741909	-0.300762	0.763596	0.932601	505.96	524.816	513.429	544.624	526.148	493.53	500.659	534.049	541.146	565.72	540.939	564.04	492.646	550.954	541.799	537.472	566.014	590.68	498.748	524.263	511.058	518.689	552.493	548.72
10	59360765	59496423	+	ENSRNOG00000024535	protein_coding	Zzef1	ensembl	1552.7	-0.0317524	0.0615744	-0.515676	0.606081	0.896055	-0.0689476	0.0617572	-1.11643	0.264238	0.6506	0.108415	0.0575763	1.88299	0.0597018	0.290693	-0.14747	0.059788	-2.46655	0.013642	0.116373	1312.14	1382.85	1235.85	1170.47	1732.32	1568.35	1609.86	1726.43	1528.14	1518.35	1331.46	1479.51	1915.06	1794.32	1832.2	1949.13	1336.02	1363.41	1307.93	1422.04	1818.19	1708.03	1466	1756.74
18	61759289	61788864	-	ENSRNOG00000024536	protein_coding	Ccbe1	ensembl	127.492	0.299372	0.184531	1.62234	0.104731	0.461869	-0.0864591	0.180943	-0.477826	0.632774	0.890736	0.101686	0.183615	0.5538	0.579716	0.858216	-0.427313	0.181616	-2.35284	0.0186306	0.143544	152.208	102.048	131.623	137.458	131.041	92.3231	89.0294	143.708	165.634	133.348	173.182	166.008	101.962	131.224	125.39	205.316	102.476	103.611	96.0207	118.103	108.109	98.2778	129.646	122.054
5	56567109	56576677	-	ENSRNOG00000024539	protein_coding	Ndufb6	ensembl	850.012	0.0554776	0.058823	0.943127	0.345616	0.751292	0.0120789	0.0585483	0.206307	0.836551	0.965817	-0.0363977	0.057721	-0.630579	0.528316	0.829767	0.00776051	0.0602726	0.128757	0.89755	0.975192	933.192	953.832	957.53	929.923	829.925	850.285	818.023	805.928	899.64	868.784	851.647	848.487	784.397	756.631	777.608	743.7	954.849	862.78	893.086	900.658	765.605	834.452	771.894	807.433
20	44995755	45005036	-	ENSRNOG00000024543	protein_coding	RGD1561777	ensembl	76.0279	-0.222698	0.178218	-1.24958	0.211453	0.631342	-0.653377	0.177695	-3.67696	0.000236027	0.00461108	-0.0561729	0.179566	-0.312826	0.754412	0.930482	-0.35293	0.181122	-1.94858	0.0513454	0.270091	65.082	88.5106	60.2852	96.8452	69.4913	63.8283	71.2235	84.4768	77.1445	91.9295	64.1792	112.614	68.6474	74.4533	68.3097	82.1264	80.4486	80.3712	66.189	91.218	61.9167	69.1585	54.8504	81.3692
14	2509363	2610930	-	ENSRNOG00000024545	protein_coding	Ccdc18	ensembl	38.3398	-0.048763	0.279196	-0.174655	0.861351	0.96862	0.446637	0.280121	1.59445	0.110836	0.42187	0.278903	0.239345	1.16528	0.243907	0.61585	0.075189	0.245188	0.306658	0.759103	0.930717	22.0439	31.239	35.1664	27.075	46.6584	50.1508	47.1332	33.0139	36.3033	28.286	29.5428	21.3578	54.5141	39.088	43.0445	53.8384	30.6471	31.9548	36.3574	25.9251	56.0199	40.9491	51.8585	47.987
7	12331416	12346476	-	ENSRNOG00000024549	protein_coding	Mum1	ensembl	368.774	0.0462902	0.0946262	0.48919	0.624707	0.902243	-0.213458	0.0921315	-2.31688	0.02051	0.150057	0.034895	0.0863474	0.404123	0.686122	0.902266	-0.0327262	0.09061	-0.361176	0.717968	0.916705	319.112	329.051	340.612	355.099	414.962	395.508	396.966	408.79	359.629	367.718	354.513	426.185	406.837	414.146	374.3	377.782	331.372	283.72	305.775	377.354	388.208	372.182	369.991	380.766
10	59344470	59360662	-	ENSRNOG00000024553	protein_coding	Cyb5d2	ensembl	119.07	0.22318	0.164689	1.35516	0.175367	0.580885	-0.301774	0.16384	-1.84188	0.065493	0.311625	0.122491	0.160685	0.762304	0.445878	0.78262	0.179895	0.167027	1.07704	0.281462	0.637405	119.667	88.5106	93.4421	136.416	110.193	95.7425	107.883	111.665	155.423	120.216	120.209	130.088	125.18	99.5812	111.354	83.9515	129.292	138.471	120.259	144.028	122.851	134.677	138.622	119.967
10	96663740	97146425	+	ENSRNOG00000024557	protein_coding	Cep112	ensembl	97.5185	-0.101517	0.173711	-0.584405	0.558948	0.875577	0.219011	0.175386	1.24874	0.211762	0.588718	-0.08543	0.152004	-0.562024	0.5741	0.854288	0.00131815	0.154873	0.00851115	0.993209	0.997596	66.1317	81.2215	83.3946	71.8529	94.3096	100.302	101.598	112.636	71.4721	66.6741	71.3102	51.4529	87.8282	92.1359	94.5107	97.6392	97.6876	104.579	89.4951	88.3374	145.455	154.697	166.546	149.177
4	128264118	128266083	-	ENSRNOG00000024560	protein_coding	Npap60_2	ensembl	0.0409502	0.0542958	6.00577	0.0090406	0.992787	NA	-0.00831171	6.00577	-0.00138395	0.998896	NA	0.971418	6.00582	0.161746	0.871506	NA	0.0267989	6.00577	0.00446219	0.99644	NA	0	0	0	0	0	0	0	0	0	0	0	0	0	0	0	0	0	0	0	0	0.982805	0	0	0
9	49852560	49902944	-	ENSRNOG00000024562	protein_coding	Tgfbrap1	ensembl	1139.86	-0.20244	0.0559647	-3.61728	0.000297717	0.00730696	-0.0383633	0.0556069	-0.689901	0.490256	0.817308	-0.0596366	0.0525172	-1.13556	0.256139	0.627059	-0.0236462	0.0549919	-0.429994	0.6672	0.892285	1121.09	1174.59	1038.92	1144.44	1147.6	1196.78	1152.15	1160.34	1024.43	1215.29	1116.51	1099.93	1167.01	1212.66	1160.33	1169.85	974.003	1196.85	1110.3	1110.94	1138.09	1188.43	1147.87	1188.2
3	112173907	112226024	+	ENSRNOG00000024563	protein_coding	Ganc	ensembl	325.829	-0.197107	0.0970269	-2.03147	0.0422076	0.28079	0.0910411	0.0964627	0.943797	0.345274	0.723218	-0.138591	0.0893594	-1.55094	0.120916	0.433781	0.115603	0.0946132	1.22185	0.221764	0.576861	276.074	310.308	270.279	258.254	325.616	339.658	295.368	313.632	271.14	338.422	320.896	289.301	327.085	355.514	322.834	288.355	321.795	346.661	354.251	339.907	365.603	427.691	413.871	347.384
5	144162141	144176808	-	ENSRNOG00000024566	protein_coding	Sh3d21	ensembl	85.3075	-0.288625	0.192511	-1.49927	0.133804	0.515627	0.11366	0.181703	0.625525	0.531627	0.84107	-0.217853	0.173042	-1.25896	0.208043	0.570526	-0.0214665	0.177267	-0.121097	0.903614	0.977109	57.7341	85.3867	91.4326	72.8943	82.3968	99.1619	86.9346	81.5638	72.6065	74.7559	84.5535	71.8399	92.8758	87.4826	98.2537	108.589	63.2096	75.5296	89.4951	100.82	75.676	105.558	94.7415	93.8875
12	13299859	13313359	+	ENSRNOG00000024567	protein_coding	LOC683674	ensembl	518.255	-0.0766205	0.0758233	-1.01051	0.31225	0.729719	-0.0709336	0.0753549	-0.941327	0.346537	0.724861	-0.200115	0.0739615	-2.70567	0.00681669	0.0693879	-0.0554579	0.0748112	-0.741305	0.458508	0.784818	505.96	525.857	490.32	519.632	450.701	499.229	521.608	519.484	488.96	526.322	504.265	521.324	494.665	585.389	487.526	553.897	530.578	557.757	516.461	546.348	460.935	528.698	553.49	548.72
7	12318757	12326393	-	ENSRNOG00000024568	protein_coding	Ndufs7	ensembl	963.133	-0.0580499	0.0561766	-1.03335	0.301442	0.721511	0.102064	0.0558474	1.82755	0.0676177	0.318279	-0.1036	0.0545777	-1.89821	0.0576687	0.284838	0.0993439	0.0569666	1.7439	0.0811772	0.349617	978.33	1054.84	1056	952.832	935.154	958.565	943.712	884.579	989.264	1013.24	1002.42	959.159	926.739	993.02	944.172	877.84	1000.82	1023.52	1044.11	978.433	837.35	946.379	938.44	876.284
4	78310379	78313207	+	ENSRNOG00000024569	protein_coding	Gimap9	ensembl	0.168192	0.0542701	6.00577	0.00903633	0.99279	NA	-0.987228	6.0043	-0.16442	0.8694	NA	0.00960506	6.00582	0.00159929	0.998724	NA	0.60682	5.98878	0.101326	0.919292	NA	0	0	0	0	0	0	2.09481	0.970998	0	0	0	0.970809	0	0	0	0	0	0	0	0	0	0	0	0
7	12314848	12317999	+	ENSRNOG00000024577	protein_coding	Gamt	ensembl	201.802	-0.112619	0.123227	-0.913911	0.360763	0.759859	0.211329	0.11948	1.76874	0.0769373	0.342748	0.0156843	0.121463	0.129129	0.897256	0.975359	0.263068	0.121282	2.16905	0.0300786	0.194162	170.053	178.063	224.06	196.815	157.845	160.711	197.96	161.186	179.247	217.196	246.529	190.279	158.495	181.48	250.781	191.628	228.895	230.462	243.315	230.445	220.148	187.456	227.38	212.812
10	103206014	103248863	+	ENSRNOG00000024578	protein_coding	Ttyh2	ensembl	512.095	0.00248785	0.0866004	0.0287279	0.977082	0.994935	-0.0237633	0.0855735	-0.277695	0.781247	0.946027	-0.000781499	0.0824605	-0.00947725	0.992438	0.998536	0.159796	0.0847458	1.8856	0.0593495	0.294453	477.618	434.223	474.244	511.301	518.207	487.831	555.125	529.194	488.96	551.577	524.639	477.638	461.351	493.253	546.478	496.409	524.832	502.562	517.393	553.069	536.611	535.978	598.368	493.431
1	101623308	101627610	+	ENSRNOG00000024580	protein_coding	Mamstr	ensembl	21.6782	-0.611625	0.362496	-1.68726	0.091553	0.430363	-0.200666	0.352583	-0.569131	0.569267	0.86216	-0.523269	0.33759	-1.55001	0.121138	0.433989	-0.222985	0.332562	-0.670507	0.502534	NA	18.8948	21.8673	20.0951	15.6202	22.8329	23.9356	27.2325	35.9269	17.0172	23.2349	17.3182	28.1535	17.1618	27.92	20.5865	22.8129	11.4927	26.1448	18.6448	20.164	13.7593	24.5695	21.9401	22.9503
10	50928309	51014563	+	ENSRNOG00000024591	protein_coding	Hs3st3a1	ensembl	3.21843	0.302816	0.97255	0.311363	0.755525	NA	-0.53216	0.921548	-0.577463	0.563627	NA	0.282047	0.867654	0.325068	0.745129	NA	-0.137885	0.850442	-0.162134	0.871201	NA	2.09942	4.16521	6.02852	5.20673	2.9782	2.27958	3.14221	5.82599	2.26895	1.01021	1.01872	1.94162	2.01904	2.792	5.6145	3.65006	3.83089	1.93666	0.93224	3.84076	5.89683	3.63992	1.99456	3.12958
2	183450619	183487821	-	ENSRNOG00000024594	protein_coding	Fhdc1	ensembl	173.018	-0.379534	0.13947	-2.72127	0.00650325	0.0808325	-0.52108	0.139871	-3.72543	0.000194982	0.00394512	-0.302925	0.123615	-2.45055	0.0142639	0.117521	-0.173017	0.125499	-1.37863	0.168009	0.507896	87.1259	146.824	87.4136	119.755	154.866	227.958	187.485	194.2	149.751	159.614	121.227	175.716	213.009	234.528	194.636	224.479	130.25	166.552	123.988	182.436	204.423	241.145	193.472	231.589
3	55094637	55338446	+	ENSRNOG00000024595	protein_coding	Cers6	ensembl	534.348	-0.0639808	0.0783929	-0.816156	0.414411	0.795418	-0.0169925	0.0786453	-0.216065	0.828937	0.963259	-0.025945	0.0744223	-0.348619	0.727375	0.920302	0.000116148	0.0776502	0.00149578	0.998807	0.999526	514.358	549.807	478.263	484.226	533.098	543.681	516.371	520.455	564.97	595.016	573.538	550.449	542.112	546.301	600.751	574.885	499.931	506.435	471.713	504.099	557.25	572.377	501.632	522.641
20	7476651	7482748	-	ENSRNOG00000024601	protein_coding	Taf11	ensembl	360.694	-0.0380759	0.0895989	-0.424959	0.670867	0.916889	0.0598925	0.0875453	0.684132	0.493892	0.818957	0.177093	0.0804977	2.19998	0.0278084	0.183614	0.28821	0.083046	3.47049	0.000519518	0.0102266	311.764	313.432	333.578	320.735	409.006	385.25	466.095	349.559	314.25	317.207	312.746	308.717	401.789	347.138	411.73	354.969	302.64	321.485	357.98	334.146	454.056	387.651	454.759	385.982
1	185356975	185538695	+	ENSRNOG00000024602	protein_coding	Plekha7	ensembl	886.584	0.0136822	0.0722881	0.189273	0.849879	0.96691	0.156239	0.0716349	2.18104	0.0291803	0.189408	-0.0449474	0.0669185	-0.671675	0.501791	0.815023	0.0232696	0.0694653	0.334982	0.737639	0.922664	748.443	715.374	844.998	722.695	937.14	947.167	882.962	970.027	736.276	823.325	825.161	724.223	852.035	954.863	933.878	910.691	908.878	827.92	882.831	847.847	1070.27	1043.75	1143.88	1023.37
7	12282109	12283609	-	ENSRNOG00000024603	protein_coding	Rps15	ensembl	3164.13	0.042728	0.0424461	1.00664	0.314107	0.730891	0.0432226	0.0419901	1.02935	0.303314	0.687222	-0.0761824	0.0415148	-1.83507	0.0664959	0.307745	0.0458529	0.0423983	1.08148	0.279484	0.635399	3367.47	3304.05	3621.13	3469.77	2986.14	3054.64	3066.8	3204.29	3280.91	3117.52	3480.95	3485.2	2949.82	3155.89	3339.69	3086.13	3112.6	3054.11	3199.45	3045.72	2713.52	2901.02	3055.66	2886.52
12	13043041	13067044	-	ENSRNOG00000024605	protein_coding	Fam220a	ensembl	622.549	-0.0627912	0.0873272	-0.719034	0.47212	0.828919	0.0706652	0.0862353	0.819446	0.412532	0.771956	-0.0462096	0.080829	-0.571695	0.567529	0.850374	0.101053	0.0832069	1.21448	0.224566	0.579666	493.364	542.518	554.624	522.756	707.819	674.757	704.903	732.132	566.104	563.7	620.398	596.077	622.874	710.098	694.326	648.799	521.958	544.2	541.632	514.662	706.637	718.884	783.862	654.083
12	21722075	21761488	-	ENSRNOG00000024616	protein_coding	LOC102550456	ensembl	3.70181	-0.023555	0.846547	-0.0278249	0.977802	NA	-0.254366	0.882956	-0.288085	0.773282	NA	-1.20242	0.899385	-1.33693	0.181244	NA	0.688501	0.83468	0.824868	0.409447	NA	2.09942	5.20651	3.01426	7.28943	0.992733	3.41938	8.37924	2.91299	5.67239	2.02043	4.07487	0.970809	1.00952	4.65333	4.67875	4.56258	3.83089	4.84164	1.86448	2.88057	3.93122	5.45988	2.99184	2.08639
4	78263866	78265057	+	ENSRNOG00000024617	protein_coding	AC099444.1	ensembl	33.7395	-0.0261035	0.274626	-0.0950514	0.924274	0.983978	0.385884	0.279343	1.3814	0.167157	0.526075	0.191269	0.263065	0.72708	0.467177	0.794991	-0.382574	0.275827	-1.38701	0.165439	0.504075	25.193	32.2803	34.1616	18.7442	34.7456	25.0754	25.1377	28.1589	46.5136	35.3575	43.8048	34.9491	36.3427	44.672	32.7512	43.8008	32.5625	36.7965	30.7639	29.7659	39.3122	28.2094	28.9211	41.7278
1	241072072	241155538	-	ENSRNOG00000024620	protein_coding	Mamdc2	ensembl	54.5057	0.0117709	0.227388	0.0517657	0.958715	0.99173	-0.245906	0.217454	-1.13084	0.258121	0.64516	0.0483155	0.219127	0.220491	0.825489	0.95286	0.104389	0.225031	0.463889	0.642727	0.88369	47.237	54.1477	64.3042	60.3981	40.702	54.71	49.228	56.3179	74.8755	60.6129	68.254	85.4312	81.7711	65.1466	76.7315	65.7011	37.3511	40.6698	34.4929	50.89	37.3466	33.6693	37.8966	30.2526
2	243447168	243475640	-	ENSRNOG00000024623	protein_coding	RGD1309170	ensembl	0.281897	-1.61962	4.3221	-0.37473	0.707861	NA	-0.0176572	4.36033	-0.00404952	0.996769	NA	-1.55107	4.02082	-0.38576	0.699675	NA	-0.918244	4.35937	-0.210637	0.833171	NA	0	1.0413	1.00475	0	0	0	0	0.970998	0	0	0	0	0	0	0	0	0	0.968328	0	0.960189	0	1.81996	0	0
1	88994562	89007042	-	ENSRNOG00000024625	protein_coding	Proser3	ensembl	353.836	-0.0517414	0.0968464	-0.534263	0.59316	0.890227	-0.0366964	0.0954837	-0.384321	0.700741	0.916207	0.120442	0.0900457	1.33756	0.181039	0.532551	0.0584795	0.0935419	0.625168	0.531861	0.826971	313.863	329.051	348.65	349.893	411.984	392.088	379.161	408.79	309.712	317.207	269.96	311.63	348.284	289.437	337.806	308.43	346.695	358.281	383.151	362.952	422.606	411.311	412.874	368.248
2	173676089	173836855	-	ENSRNOG00000024628	protein_coding	Wdr49	ensembl	20.0892	0.43184	0.395628	1.09153	0.275039	0.699381	0.17796	0.403079	0.441503	0.658849	0.903526	-0.387002	0.375103	-1.03172	0.302202	0.672991	0.148613	0.377486	0.393692	0.693808	NA	31.4913	23.9499	21.0998	23.951	29.782	44.4519	31.4221	24.2749	10.2103	3.03064	11.2059	6.79566	5.0476	9.30666	4.67875	10.0377	22.9853	23.2399	18.6448	16.3232	24.5701	23.6595	35.9021	26.0799
6	27589657	27629176	+	ENSRNOG00000024629	protein_coding	Hadha	ensembl	3657.97	0.0224354	0.0365028	0.614621	0.538805	0.865609	0.0406651	0.0363975	1.11725	0.263887	0.650403	-0.0714753	0.0347859	-2.05472	0.039906	0.229033	0.0922192	0.0365568	2.52263	0.0116482	0.104326	3931.16	3822.62	3853.23	3748.85	3702.89	3841.1	3683.72	3588.81	3556.59	3633.74	3570.6	3433.75	3370.79	3519.78	3512.8	3233.04	3894.1	3745.49	3825.91	3756.26	3452.59	3702.71	3856.48	3554.16
1	80852528	80864847	-	ENSRNOG00000024630	protein_coding	Igsf23	ensembl	0.251832	0.0542832	4.52603	0.0119936	0.990431	NA	-0.0177216	4.52426	-0.00391702	0.996875	NA	-0.952076	4.17972	-0.227784	0.819814	NA	0.720018	4.487	0.160467	0.872513	NA	0	0	1.00475	1.04135	0	0	1.0474	0	0	0	0	0	0	0	0	0	0	0	0	0	0	0.90998	0.997279	1.04319
7	122922022	122926337	-	ENSRNOG00000024631	protein_coding	Chadl	ensembl	519.993	-0.107305	0.0787261	-1.36301	0.172879	0.577293	0.260149	0.0769599	3.38032	0.000724003	0.0115404	-0.277552	0.0763504	-3.63523	0.000277728	0.00597478	0.204496	0.0789383	2.59058	0.00958155	0.091542	605.683	652.896	778.684	660.214	564.865	710.09	674.529	582.599	416.353	442.474	462.497	399.002	350.303	416.938	391.143	319.381	480.776	521.929	597.566	476.254	438.331	519.599	530.553	487.172
13	89055983	89242444	-	ENSRNOG00000024632	protein_coding	Atf6	ensembl	1627.66	0.109258	0.0520823	2.09779	0.0359239	0.256826	0.0896468	0.0518355	1.72945	0.0837288	0.360707	0.0242822	0.0498031	0.487564	0.625859	0.879053	0.145239	0.0518285	2.8023	0.005074	0.0592867	1750.92	1628.6	1631.72	1638.04	1617.16	1592.29	1721.93	1562.34	1692.64	1518.35	1803.13	1609.6	1597.06	1616.57	1791.03	1584.13	1676.01	1598.71	1615.57	1498.86	1638.34	1563.35	1621.58	1495.94
14	64390793	64535171	-	ENSRNOG00000024634	protein_coding	Gba3	ensembl	0.120093	0.0542536	6.00577	0.00903359	0.992792	NA	-0.96996	6.00577	-0.161505	0.871696	NA	0.971379	6.00582	0.16174	0.871511	NA	-0.934849	6.00577	-0.155659	0.876302	NA	0	0	0	0	0	0	0	0	0	0	0	0	1.00952	0	0	0.912516	0	0	0	0.960189	0	0	0	0
10	14326802	14373335	-	ENSRNOG00000024635	protein_coding	Cramp1l	ensembl	730.082	-0.221085	0.078148	-2.82906	0.00466855	0.063612	-0.0106683	0.0776554	-0.13738	0.890731	0.977949	-0.1304	0.0683648	-1.90742	0.0564665	0.281073	-0.0233323	0.0716691	-0.325556	0.744761	0.926115	476.568	619.574	520.462	475.895	811.063	904.995	815.928	908.854	547.953	624.312	590.856	581.515	896.454	942.764	888.027	871.453	556.436	596.49	569.599	636.606	882.559	987.328	927.47	888.802
4	40381685	40385350	-	ENSRNOG00000024636	protein_coding	Gpr85	ensembl	725.113	0.157932	0.0923258	1.7106	0.0871556	0.4204	-0.245239	0.0925904	-2.64865	0.00808152	0.0782869	0.461513	0.0913108	5.05431	4.3195e-07	2.38952e-05	-0.0500691	0.0923115	-0.542393	0.587547	0.85691	699.107	679.97	623.952	711.24	750.506	530.003	702.809	700.089	855.396	668.762	698.84	924.21	888.378	657.05	709.298	702.637	832.26	784.345	628.33	680.774	842.264	614.236	716.047	802.217
18	61377051	61432879	+	ENSRNOG00000024640	protein_coding	Oacyl	ensembl	8.29427	0.188041	0.539925	0.348272	0.727636	NA	-0.471665	0.605403	-0.779093	0.435925	NA	-0.357313	0.578046	-0.618139	0.536484	NA	0.0477924	0.613443	0.0779084	0.937901	NA	18.8948	8.33041	8.03803	5.20673	4.96366	14.8173	6.28443	6.79698	12.4793	10.1021	5.09358	11.6497	8.07616	4.65333	5.6145	8.21264	5.74633	13.5566	4.6612	7.68152	7.86244	8.18982	7.97824	4.17278
12	22026075	22037348	+	ENSRNOG00000024641	protein_coding	LOC100910838	ensembl	240.129	0.111408	0.103985	1.07138	0.283999	0.707827	-0.295007	0.102914	-2.86653	0.00414995	0.0464205	-0.0182402	0.100165	-0.182101	0.855504	0.961465	-0.27132	0.105491	-2.57196	0.0101125	0.0950497	236.185	240.541	222.051	247.841	212.445	226.819	201.102	227.213	280.216	248.513	246.529	303.863	259.447	255.933	218.03	257.329	251.881	221.747	203.228	271.734	239.804	237.505	195.467	257.669
4	133285552	133323756	+	ENSRNOG00000024647	protein_coding	Ppp4r2	ensembl	2125.89	-0.199877	0.0493459	-4.05052	5.11036e-05	0.00163604	-0.155624	0.0491474	-3.16648	0.00154294	0.0214498	-0.107595	0.0473978	-2.27004	0.0232051	0.163379	-0.0570212	0.049099	-1.16135	0.245499	0.599564	2130.91	2343.97	2008.5	2231.61	1941.79	2114.31	2138.8	2170.18	1877.56	2189.13	1972.24	2328.97	1979.67	2116.33	2052.1	2228.36	2044.74	2421.79	2100.34	2211.32	1996.08	2143.91	2118.22	2160.46
16	74752655	74779185	+	ENSRNOG00000024650	protein_coding	Ckap2	ensembl	90.8743	0.0826517	0.178397	0.463301	0.643149	0.907639	-0.316993	0.177384	-1.78705	0.0739298	0.335061	0.0235701	0.172695	0.136483	0.891439	0.973697	-0.00553759	0.179746	-0.0308078	0.975423	0.99243	115.468	87.4693	85.4041	106.217	78.4259	93.4629	87.982	99.0417	69.2031	88.8989	83.5348	94.1685	84.7997	91.2052	76.7315	76.6513	105.349	96.8328	81.1049	111.382	105.16	79.1683	96.7361	86.5852
6	41932244	42002820	-	ENSRNOG00000024651	protein_coding	Greb1	ensembl	48.8368	-0.0767419	0.272983	-0.281124	0.778616	0.952818	0.38064	0.277972	1.36934	0.170892	0.533087	-0.108412	0.239134	-0.453352	0.650296	0.890277	0.0319967	0.254459	0.125744	0.899934	0.975868	20.9942	21.8673	19.0903	19.7856	29.782	39.8927	23.0429	36.8979	41.9757	57.5822	42.7861	24.2702	68.6474	72.5919	58.9522	45.6258	57.4633	45.5114	67.1213	53.7706	84.5212	80.0782	85.766	74.0668
13	48807720	48848998	-	ENSRNOG00000024657	protein_coding	Mfsd4	ensembl	461.513	0.0772269	0.0870984	0.886662	0.375261	0.771319	-0.0276309	0.0876777	-0.315142	0.752654	0.938733	0.0924292	0.0852692	1.08397	0.278378	0.648352	0.0987204	0.0895121	1.10287	0.270083	0.624846	481.817	475.875	514.434	493.598	481.475	431.981	437.815	412.674	594.466	529.352	452.31	482.492	482.551	483.946	435.124	390.557	476.945	463.829	423.237	440.727	444.228	404.941	428.83	413.105
10	14304104	14324212	-	ENSRNOG00000024661	protein_coding	Hn1l	ensembl	335.642	-0.0791211	0.0928178	-0.852434	0.393973	0.78168	0.126376	0.0901744	1.40147	0.161074	0.517987	-0.0656167	0.0934538	-0.70213	0.482598	0.80378	0.033091	0.094838	0.348921	0.727149	0.91975	395.741	365.497	417.978	387.381	314.696	361.314	336.217	297.125	274.544	329.33	369.794	329.104	275.599	281.992	285.404	302.043	348.611	379.584	405.524	377.354	308.601	301.203	306.165	304.613
5	78133886	78183123	-	ENSRNOG00000024663	protein_coding	Fkbp15	ensembl	879.499	-0.0642418	0.0587095	-1.09423	0.273853	0.697709	0.0455122	0.0585219	0.777695	0.436749	0.788656	-0.0962798	0.055175	-1.74499	0.0809868	0.343737	0.034767	0.0570115	0.609824	0.541979	0.83229	852.365	902.808	821.889	829.953	899.416	957.425	960.47	930.216	834.975	895.05	884.246	821.304	864.149	945.556	927.328	893.353	818.852	824.047	832.49	808.48	851.109	893.6	930.462	928.443
18	44468784	44642051	+	ENSRNOG00000024671	protein_coding	Dmxl1	ensembl	1439.51	-0.032702	0.0589428	-0.554809	0.579025	0.882426	0.16254	0.0588439	2.76223	0.00574076	0.0601386	-0.0282187	0.056905	-0.49589	0.619972	0.87515	0.0341286	0.0583488	0.584906	0.558611	0.840485	1310.04	1390.14	1286.08	1201.71	1330.26	1397.38	1402.48	1361.34	1471.42	1459.76	1530.11	1323.21	1516.3	1420.2	1604.81	1549.45	1467.23	1492.19	1623.96	1438.36	1463.4	1577	1469.99	1461.52
1	88978344	88989553	-	ENSRNOG00000024677	protein_coding	Arhgap33	ensembl	4565.2	0.153196	0.0530656	2.88692	0.00389033	0.0559163	-0.0570898	0.0530623	-1.0759	0.281972	0.670323	0.168788	0.0514568	3.28018	0.0010374	0.0169248	-0.143501	0.0531618	-2.69932	0.00694805	0.0735954	4505.36	4076.7	4194.85	4221.62	4302.5	3786.39	3814.65	4053.91	6034.28	5036.93	5236.2	5572.44	5458.47	4700.79	4654.42	5180.35	4512.78	4357.47	4035.67	4240.2	4537.61	4209.57	4136.72	4704.81
1	101603222	101608977	+	ENSRNOG00000024678	protein_coding	Izumo1	ensembl	2.63143	-0.471695	1.11081	-0.424642	0.671098	NA	-0.423717	1.0751	-0.39412	0.693492	NA	-0.287208	0.990588	-0.289937	0.771865	NA	0.216583	0.979211	0.221181	0.824951	NA	1.04971	0	2.00951	3.12404	0.992733	2.27958	3.14221	2.91299	1.13448	5.05107	3.05615	3.88324	6.05712	2.792	1.8715	5.4751	2.87317	2.90498	0.93224	0.960189	0.982805	3.63992	4.9864	1.04319
9	98505259	98511161	+	ENSRNOG00000024688	protein_coding	Fam132b	ensembl	6.83607	-0.419955	0.691003	-0.607747	0.543355	NA	0.0863877	0.640901	0.134791	0.892777	NA	-0.810857	0.772116	-1.05018	0.293638	NA	0.112258	0.679245	0.165269	0.868733	NA	9.44739	2.0826	7.03328	5.20673	1.98547	4.55917	5.23702	4.85499	2.26895	6.06129	11.2059	8.73728	3.02856	1.86133	8.42175	3.65006	4.78861	17.4299	9.3224	13.4427	3.93122	10.0098	6.98096	12.5183
14	33354807	33362552	+	ENSRNOG00000024689	protein_coding	Hopx	ensembl	195.868	0.0299844	0.137304	0.21838	0.827133	0.96142	0.223198	0.136035	1.64074	0.100852	0.400113	-0.117489	0.129822	-0.905006	0.365462	0.724883	0.277478	0.1377	2.01509	0.0438957	0.245307	248.781	250.954	256.212	183.277	228.329	254.174	234.619	224.3	107.775	102.032	125.302	127.176	119.123	129.363	117.904	111.327	241.346	235.304	261.959	230.445	236.856	250.244	261.287	162.738
3	172692452	172804917	+	ENSRNOG00000024693	protein_coding	Zfp831	ensembl	30.0288	-0.0390517	0.313474	-0.124577	0.900858	0.978547	0.0475863	0.306514	0.15525	0.876624	0.974598	-0.00119204	0.295621	-0.00403234	0.996783	0.999057	0.29598	0.298232	0.992449	0.320978	0.680994	28.3422	23.9499	31.1474	33.3231	44.673	43.3121	39.8014	33.9849	19.2861	25.2554	23.4305	27.1826	26.2475	29.7813	32.7512	24.6379	33.5203	33.8915	33.5606	24.9649	22.6045	20.9295	34.9048	29.2095
15	44453308	44627766	-	ENSRNOG00000024703	protein_coding	Dock5	ensembl	92.8462	0.206311	0.197428	1.04499	0.296026	0.715569	0.0551053	0.192845	0.285749	0.775071	0.944533	0.0208964	0.192182	0.108732	0.913415	0.979317	-0.0372537	0.197596	-0.188535	0.850457	0.963515	123.866	94.7584	115.547	107.259	118.135	98.0221	126.736	118.462	72.6065	85.8682	82.5161	87.3728	72.6854	68.8693	83.2817	71.1762	103.434	76.4979	109.072	99.8597	79.6072	96.4579	54.8504	81.3692
4	78205812	78208768	-	ENSRNOG00000024705	protein_coding	Rarres2	ensembl	126.84	0.0492311	0.161509	0.30482	0.760503	0.947493	-0.0770897	0.156835	-0.491534	0.623049	0.885925	-0.198715	0.166298	-1.19493	0.232113	0.602942	0.0162442	0.161056	0.10086	0.919661	0.981452	150.109	144.741	152.723	191.608	111.186	161.85	149.779	148.563	61.2618	84.858	90.6658	90.2852	70.6664	64.2159	91.7035	82.1264	188.671	149.122	173.397	160.352	122.851	131.947	130.644	140.831
5	171355876	171415355	-	ENSRNOG00000024707	protein_coding	Tp73	ensembl	84.6921	-0.0253069	0.256171	-0.0987889	0.921306	0.983435	-0.138164	0.247354	-0.55857	0.576455	0.866578	-0.0589668	0.232009	-0.254157	0.799374	0.94458	-0.112034	0.234408	-0.477946	0.632689	0.879014	74.5294	55.189	85.4041	80.1837	120.121	139.055	106.835	163.128	36.3033	53.5414	35.6551	47.5696	39.3713	58.6319	48.659	57.4885	70.8714	66.8146	87.6306	96.9791	145.455	108.288	150.589	104.319
4	39665015	39711272	-	ENSRNOG00000024709	protein_coding	Vwde	ensembl	0.284786	2.40843	4.88862	0.492661	0.622252	NA	-0.00835149	4.95437	-0.00168568	0.998655	NA	0.00961245	4.60388	0.0020879	0.998334	NA	0.161275	4.8879	0.0329946	0.973679	NA	1.04971	0	0	0	0	0	1.0474	0	0	0	0	0	0	0	0	1.82503	1.91544	0	0	0	0	0	0.997279	0
10	102303028	102576879	-	ENSRNOG00000024711	protein_coding	Sdk2	ensembl	1084.38	-0.00631573	0.0629876	-0.10027	0.92013	0.982798	0.150392	0.0629096	2.39061	0.0168205	0.131371	-0.0691801	0.0627783	-1.10197	0.270473	0.640511	0.0869723	0.0638977	1.36112	0.173476	0.516394	1243.91	1212.07	1159.49	1085.08	991.74	1146.63	1097.68	985.563	1100.44	1171.85	1238.76	1028.09	1070.09	985.575	1045.23	1024.76	1116.7	1094.21	1152.25	1085.01	986.736	1070.14	993.29	939.918
1	184299250	184407481	+	ENSRNOG00000024712	protein_coding	Insc	ensembl	3.71102	0.512893	0.981672	0.522469	0.601344	NA	-0.644735	1.09681	-0.587828	0.556648	NA	1.26772	0.889714	1.42486	0.154197	NA	-1.28305	0.944774	-1.35805	0.174448	NA	5.24855	0	1.00475	0	5.9564	3.41938	2.09481	2.91299	2.26895	6.06129	2.03743	1.94162	3.02856	0.930666	0.93575	8.21264	2.87317	1.93666	1.86448	6.72133	12.7765	4.5499	4.9864	7.30236
9	98460177	98483420	+	ENSRNOG00000024717	protein_coding	Espnl	ensembl	7.39683	0.241269	0.702997	0.343201	0.731447	NA	1.25254	0.74088	1.69061	0.0909111	NA	0.542674	0.637933	0.850675	0.39495	NA	0.18295	0.657881	0.27809	0.780943	NA	4.19884	9.37171	2.00951	3.12404	5.9564	6.83875	13.6163	3.88399	10.2103	3.03064	10.1872	0.970809	11.1047	7.44533	5.6145	9.12516	6.70405	4.84164	13.9836	6.72133	13.7593	6.36986	6.98096	11.4751
8	12968193	12993652	-	ENSRNOG00000024726	protein_coding	Kdm4d	ensembl	0.78038	-1.04783	2.21945	-0.47211	0.636848	NA	1.38136	2.17569	0.634904	0.525491	NA	2.33595	2.10291	1.11082	0.266646	NA	-0.0395216	1.91982	-0.0205861	0.983576	NA	0	0	2.00951	0	0	0	3.14221	0.970998	0	0	0	0.970809	1.00952	0	0	1.82503	0.957722	2.90498	0.93224	0	1.96561	0	0.997279	1.04319
16	9486832	9613529	+	ENSRNOG00000024728	protein_coding	Arhgap22	ensembl	68.4438	0.184326	0.207907	0.886577	0.375307	0.771319	-0.272239	0.19399	-1.40337	0.160506	0.516974	-0.219778	0.194217	-1.13161	0.257798	0.628557	0.15642	0.194534	0.804077	0.421353	0.758494	43.0381	41.6521	53.2519	74.977	59.564	79.7854	61.7969	57.2889	69.2031	54.5516	77.4225	75.7231	53.5046	73.5226	81.4102	71.1762	74.7023	67.7829	68.0535	88.3374	83.5384	75.5283	82.7742	74.0668
5	60007587	60191942	-	ENSRNOG00000024729	protein_coding	Pax5	ensembl	0.619198	-1.58476	2.72062	-0.582498	0.560231	NA	0.653708	2.50326	0.261142	0.793983	NA	1.79871	2.55621	0.703662	0.481643	NA	-2.98559	2.60154	-1.14762	0.251124	NA	0	0	2.00951	1.04135	1.98547	0	0	0	0	2.02043	1.01872	1.94162	0	0	0	1.82503	0	0	0.93224	0	0	0	0	2.08639
10	74548270	74679859	-	ENSRNOG00000024730	protein_coding	Ppm1e	ensembl	2212.98	0.0497401	0.052952	0.939343	0.347555	0.751301	-0.165258	0.0529109	-3.12333	0.00178818	0.0243503	0.0581954	0.0514515	1.13107	0.258024	0.628689	-0.0756743	0.0532794	-1.42033	0.155512	0.489524	2412.23	2292.95	2041.66	2288.88	2099.63	2071	1997.4	2050.75	2482.24	2303.29	2302.3	2732.83	2299.69	2277.34	2165.33	2329.65	2213.29	2262.01	2068.64	2181.55	2131.7	1932.8	2027.47	2146.89
2	183073187	183128933	-	ENSRNOG00000024733	protein_coding	Mnd1	ensembl	15.0517	-0.0109871	0.464519	-0.0236526	0.98113	0.995777	0.125894	0.443311	0.283985	0.776422	0.944543	0.411314	0.407364	1.0097	0.31264	NA	-0.665971	0.4339	-1.53485	0.124821	NA	9.44739	13.5369	15.0713	18.7442	21.8401	13.6775	10.474	20.3909	7.94134	8.08171	14.262	9.70809	25.238	11.168	11.229	20.9879	19.1544	15.4932	14.9158	12.4825	12.7765	20.9295	15.9565	17.7343
1	193076430	193146395	+	ENSRNOG00000024737	protein_coding	Tnrc6a	ensembl	2168.54	-0.054357	0.0674278	-0.806152	0.420155	0.798948	0.0460984	0.0674396	0.683551	0.494258	0.819209	0.0204012	0.0671645	0.303749	0.761319	0.931797	-0.0241055	0.0681402	-0.353763	0.723517	0.919356	2376.54	2285.66	2250.65	2120.18	1903.07	2003.75	2023.59	2006.08	2491.31	2793.24	2422.51	2294.99	2223.97	1968.36	2180.3	2122.51	2194.14	2269.76	2339.92	2371.67	1886.98	1941.9	1704.35	1869.4
7	122896871	122918037	+	ENSRNOG00000024743	protein_coding	L3mbtl2	ensembl	723.19	-0.0686385	0.0682128	-1.00624	0.3143	0.730995	0.0240584	0.0678144	0.354768	0.722763	0.926202	-0.00865045	0.0648615	-0.133368	0.893902	0.974141	0.00423265	0.0677045	0.0625165	0.950151	0.984843	668.665	722.663	708.351	676.875	717.746	704.391	737.373	663.191	745.352	822.314	746.719	724.223	760.169	761.285	711.17	787.501	708.714	683.639	713.164	730.704	708.602	733.444	714.052	706.243
20	31352960	31402484	-	ENSRNOG00000024751	protein_coding	H2afy2	ensembl	524.494	0.0061841	0.0817987	0.0756014	0.939736	0.986477	-0.17125	0.0807657	-2.12033	0.0339782	0.20904	0.0947555	0.0794582	1.19252	0.233058	0.603301	0.0582187	0.0821529	0.708663	0.478534	0.79604	529.054	547.725	474.244	590.444	512.25	469.594	547.793	487.441	591.063	521.271	565.388	617.434	506.779	482.085	513.727	504.621	497.058	537.422	522.987	552.109	539.56	506.859	481.686	489.258
19	25180811	25181283	-	ENSRNOG00000024754	pseudogene	AABR07043169.1	ensembl	65.654	0.02894	0.205764	0.140647	0.888149	0.975235	-0.245976	0.202073	-1.21726	0.223504	0.603074	0.440763	0.196343	2.24486	0.0247769	0.170613	-0.157557	0.204815	-0.769263	0.441737	0.772797	66.1317	74.9737	57.271	68.7289	83.3896	55.8498	76.4606	71.8538	55.5894	57.5822	70.2915	73.7815	71.6759	53.0479	44.916	65.7011	73.7446	60.0363	56.8666	75.855	77.6416	61.8786	59.8368	62.5917
9	27311886	27324159	+	ENSRNOG00000024755	protein_coding	RGD1562107	ensembl	0.2081	0.054248	5.46259	0.00993083	0.992076	NA	-0.769785	5.44009	-0.141502	0.887473	NA	0.00960924	5.0413	0.0019061	0.998479	NA	2.03152	5.42268	0.374634	0.707933	NA	0	0	0	0	0	0	1.0474	0	0	0	1.01872	0.970809	0	0	0	0	0	0	0	0.960189	0	0	0.997279	0
8	12900830	12902263	-	ENSRNOG00000024757	protein_coding	Endod1	ensembl	206.969	0.0613946	0.113366	0.541561	0.588121	0.887773	0.142649	0.111004	1.28508	0.198763	0.571206	-0.07022	0.112741	-0.622843	0.533388	0.8322	0.0309051	0.11606	0.266287	0.790018	0.942577	212.041	224.921	244.155	206.187	179.685	199.464	186.438	207.793	257.526	214.165	245.511	236.877	208.971	211.261	202.122	192.541	201.122	201.412	231.196	210.281	165.111	171.076	190.48	166.911
X	138098185	138148968	-	ENSRNOG00000024762	protein_coding	Frmd7	ensembl_havana	3.53558	0.357135	0.827745	0.431455	0.666137	NA	-1.52036	0.933323	-1.62898	0.103318	NA	-0.5142	0.881211	-0.583516	0.559546	NA	0.142555	0.778322	0.183157	0.854675	NA	4.19884	5.20651	2.00951	5.20673	4.96366	3.41938	4.18962	3.88399	4.53791	2.02043	1.01872	3.88324	1.00952	0.930666	4.67875	3.65006	3.83089	2.90498	1.86448	4.80095	0.982805	5.45988	4.9864	5.21597
X	21312922	21314226	-	ENSRNOG00000024763	pseudogene	LOC685431	ensembl	1.69954	-0.181793	1.1783	-0.154283	0.877386	NA	-0.265575	1.15938	-0.229066	0.818817	NA	2.21399	1.5578	1.42122	0.155252	NA	2.91149	1.53691	1.89438	0.0581752	NA	3.14913	4.16521	2.00951	1.04135	1.98547	0	3.14221	0.970998	0	1.01021	3.05615	1.94162	2.01904	0.930666	2.80725	0	2.87317	1.93666	0.93224	3.84076	0.982805	0	1.99456	0
6	27535020	27546455	+	ENSRNOG00000024766	protein_coding	Adgrf3	ensembl_havana	1.86295	0.120135	1.13745	0.105618	0.915886	NA	-0.24018	1.23935	-0.193795	0.846336	NA	0.571997	1.05273	0.543345	0.586892	NA	-0.316473	1.24446	-0.254307	0.799259	NA	2.09942	3.1239	1.00475	2.08269	3.97093	1.13979	3.14221	0.970998	1.13448	2.02043	1.01872	2.91243	3.02856	2.792	0	2.73755	2.87317	0.968328	1.86448	0	1.96561	1.81996	0.997279	1.04319
14	33070078	33107777	-	ENSRNOG00000024779	protein_coding	Polr2b	ensembl	1543.4	-0.0491859	0.0490298	-1.00318	0.315772	0.731451	0.0680192	0.0487699	1.3947	0.163107	0.520325	-0.0805593	0.0473899	-1.69993	0.0891447	0.364863	0.0290897	0.0485046	0.599731	0.548686	0.835508	1565.12	1599.44	1560.38	1529.74	1546.68	1674.35	1563.78	1530.29	1430.58	1545.63	1481.21	1384.37	1440.59	1485.34	1546.79	1556.75	1542.89	1550.29	1635.15	1549.75	1536.12	1628.86	1615.59	1541.84
10	102199837	102210765	+	ENSRNOG00000024780	protein_coding	MGC95210	ensembl	133.358	-0.255062	0.149628	-1.70464	0.0882618	0.42153	-0.0162474	0.146433	-0.110955	0.911652	0.984381	-0.123848	0.135924	-0.911155	0.362214	0.721359	-0.157243	0.140857	-1.11634	0.264278	0.618393	110.22	140.576	130.618	138.499	133.026	147.033	119.404	155.36	95.2961	110.113	113.078	101.935	115.085	133.085	144.105	140.527	122.588	141.376	126.785	135.387	167.077	171.076	145.603	162.738
15	34751550	34796224	+	ENSRNOG00000024785	protein_coding	Mcpt4	ensembl	0.0420923	-0.90731	6.00577	-0.151073	0.879918	NA	-0.00831171	6.00577	-0.00138395	0.998896	NA	0.00963899	6.00582	0.00160494	0.998719	NA	0.0267989	6.00577	0.00446219	0.99644	NA	0	0	0	0	0	0	0	0	0	1.01021	0	0	0	0	0	0	0	0	0	0	0	0	0	0
3	9659710	9664319	-	ENSRNOG00000024786	protein_coding	Asb6	ensembl	473.152	-0.187513	0.0842557	-2.22552	0.0260465	0.212323	-0.168572	0.083705	-2.01388	0.0440224	0.245821	-0.243855	0.0795571	-3.06516	0.00217557	0.0296517	-0.187357	0.0824527	-2.2723	0.0230682	0.165706	459.773	460.255	440.082	517.549	439.781	519.745	466.095	504.919	405.008	533.393	433.973	473.755	418.951	518.381	437.931	529.259	428.102	478.354	415.779	458.971	476.66	542.348	468.721	527.857
5	148433086	148444189	-	ENSRNOG00000024788	protein_coding	RGD1562036	ensembl	0.0433876	-0.907299	6.00577	-0.151071	0.87992	NA	-0.00830056	6.00577	-0.0013821	0.998897	NA	0.0096455	6.00582	0.00160602	0.998719	NA	0.0268101	6.00577	0.00446405	0.996438	NA	0	1.0413	0	0	0	0	0	0	0	0	0	0	0	0	0	0	0	0	0	0	0	0	0	0
1	162320730	162325014	+	ENSRNOG00000024793	protein_coding	Kctd21	ensembl	238.51	-0.22229	0.113342	-1.96124	0.0498509	0.308664	-0.399928	0.1118	-3.57717	0.00034734	0.00636914	-0.0821256	0.10637	-0.772076	0.44007	0.777608	-0.314215	0.111552	-2.81675	0.00485116	0.0574738	240.384	223.88	231.093	291.577	261.089	261.012	225.192	272.85	200.802	248.513	182.35	245.615	222.094	252.21	202.122	269.192	200.164	272.1	204.161	277.495	234.89	245.695	210.426	249.324
4	78140483	78160639	+	ENSRNOG00000024795	protein_coding	Zfp862	ensembl	105.652	0.265936	0.179683	1.48003	0.138865	0.523832	-0.10687	0.17984	-0.594251	0.552344	0.853556	-0.0879801	0.142597	-0.616985	0.537245	0.832932	-0.243434	0.145254	-1.67592	0.0937533	0.378941	67.1814	65.602	55.2615	64.5635	133.026	121.958	128.831	146.621	73.741	73.7456	74.3663	67.9566	140.323	149.837	138.491	176.116	88.1104	52.2897	64.3246	75.855	122.851	149.237	142.611	162.738
5	171297850	171307683	+	ENSRNOG00000024796	protein_coding	Lrrc47	ensembl	1172.2	-0.0798001	0.0546057	-1.46139	0.143909	0.532879	-0.0191187	0.0537802	-0.355497	0.722217	0.926094	-0.124301	0.0507196	-2.45075	0.0142561	0.117521	-0.0931128	0.0528673	-1.76125	0.0781953	0.343176	1035.01	1098.57	1119.3	1137.15	1191.28	1261.75	1145.86	1289.48	1085.69	1108.21	1067.62	1139.73	1141.77	1266.64	1223.03	1266.57	1090.85	1186.2	1199.79	1156.07	1165.61	1285.8	1209.7	1261.22
15	83442144	83463718	+	ENSRNOG00000024798	protein_coding	Bora	ensembl	47.9807	-0.425479	0.245369	-1.73403	0.082912	0.410444	0.331848	0.239414	1.38608	0.165723	0.524161	-0.00388449	0.225579	-0.0172201	0.986261	0.99755	0.0930333	0.242157	0.384186	0.700841	0.910962	40.9387	41.6521	51.2424	51.026	53.6076	47.8713	43.991	43.6949	39.7067	65.6639	61.123	29.1243	51.4855	58.6319	48.659	48.3633	37.3511	51.3214	49.4087	48.0095	51.1058	50.0489	47.8694	39.6414
3	142778770	142783775	-	ENSRNOG00000024799	processed_transcript	Cd93	ensembl_havana	44.7425	0.326544	0.267563	1.22044	0.2223	0.642901	0.0179888	0.242545	0.0741669	0.940878	0.98895	0.0340954	0.281195	0.121252	0.903492	0.976571	-0.30997	0.278324	-1.11371	0.265406	0.619747	48.2867	37.4869	77.366	83.3077	32.7602	43.3121	30.3747	35.9269	34.0343	33.3371	60.1043	52.4237	24.2285	15.8213	19.6507	28.288	64.1674	44.5431	62.4601	63.3725	41.2778	39.1291	46.8721	55.2893
X	15453186	15461714	-	ENSRNOG00000024801	protein_coding	Slc35a2	ensembl	808.629	-0.0240484	0.0707656	-0.339832	0.733983	0.938231	0.0370588	0.0704482	0.526044	0.598858	0.877479	0.00889149	0.0697866	0.12741	0.898616	0.975359	0.0882559	0.0721326	1.22352	0.221132	0.576447	869.16	929.882	918.345	894.517	771.353	805.833	852.588	713.683	823.631	760.691	733.476	763.056	726.854	663.565	709.298	684.387	899.301	950.898	973.259	897.777	765.605	787.133	743.97	768.835
3	54359451	54625415	-	ENSRNOG00000024808	protein_coding	Stk39	ensembl	724.484	-0.0418906	0.066501	-0.629924	0.528744	0.859171	0.223999	0.0655635	3.41652	0.000634271	0.0103815	-0.0336776	0.0628803	-0.535582	0.592247	0.865398	0.158628	0.065756	2.41237	0.0158491	0.128898	689.66	687.259	808.827	703.95	701.862	729.467	755.179	648.626	739.679	776.855	836.366	704.807	745.026	814.332	829.074	754.651	673.278	701.069	729.944	625.083	721.379	679.755	694.107	637.392
3	9643047	9659631	+	ENSRNOG00000024809	protein_coding	Ntmt1	ensembl	414.007	-0.185819	0.0846442	-2.19529	0.0281427	0.221408	-0.0823825	0.0837498	-0.983673	0.325276	0.707355	-0.217374	0.0781371	-2.78195	0.00540329	0.0583113	-0.134222	0.0807713	-1.66176	0.096561	0.383519	355.852	425.892	380.802	419.663	434.817	477.573	438.863	467.05	343.747	393.984	339.233	354.345	381.599	488.599	382.722	464.471	370.638	397.983	389.676	402.319	445.21	496.849	437.806	446.487
15	83431178	83442009	-	ENSRNOG00000024813	protein_coding	Mzt1	ensembl	141.173	-0.111449	0.136336	-0.817458	0.413667	0.794776	-0.061806	0.135234	-0.457031	0.647649	0.898306	0.0145691	0.131137	0.111098	0.911538	0.979193	-0.0585557	0.13609	-0.430272	0.666998	0.892226	139.611	154.113	151.718	142.665	153.874	145.893	159.206	133.998	135.003	145.471	134.471	132.03	132.247	135.877	124.455	138.702	139.827	148.154	132.378	161.312	135.627	135.587	124.66	151.263
3	177204834	177205837	-	ENSRNOG00000024815	protein_coding	Lkaaear1	ensembl	0.0379158	0.0542918	6.00577	0.00903994	0.992787	NA	-0.00831572	6.00577	-0.00138462	0.998895	NA	-0.951984	6.00582	-0.15851	0.874055	NA	0.0267949	6.00577	0.00446153	0.99644	NA	0	0	0	0	0	0	0	0	0	0	0	0	0	0	0	0	0	0	0	0	0	0.90998	0	0
5	144160108	144161411	+	ENSRNOG00000024818	protein_coding	Eva1b	ensembl	57.6745	-0.0339286	0.215799	-0.157223	0.875069	0.971791	0.234802	0.206435	1.13741	0.255365	0.641822	0.0789453	0.221265	0.356791	0.721248	0.918016	-0.0942302	0.220824	-0.426722	0.669582	0.893244	70.3306	68.7259	89.4231	78.101	74.455	68.3875	55.5125	51.4629	48.7825	53.5414	62.1417	51.4529	34.3237	35.3653	51.4662	53.8384	57.4633	58.0997	72.7147	61.4521	45.209	42.7691	43.8803	55.2893
7	113015747	113228440	-	ENSRNOG00000024824	protein_coding	Col22a1	ensembl	119.2	0.0532152	0.159902	0.332798	0.739287	0.939665	0.0829698	0.160473	0.517032	0.605134	0.87986	0.090753	0.156725	0.579058	0.56255	0.847332	-0.101634	0.165727	-0.61326	0.539705	0.831762	125.965	128.08	141.67	136.416	110.193	123.098	115.215	115.549	97.565	105.062	95.7594	75.7231	109.028	90.2746	62.6952	87.6015	175.263	148.154	142.633	150.75	138.575	124.667	134.633	126.227
13	73741679	73819897	-	ENSRNOG00000024825	protein_coding	Fam163a	ensembl	37.1002	0.346933	0.269822	1.28578	0.198518	0.614864	0.0832254	0.259199	0.321087	0.748145	0.936165	0.300875	0.248657	1.21	0.226279	0.596013	0.146586	0.250799	0.584476	0.5589	0.840523	34.6404	27.0738	31.1474	30.1991	37.7238	36.4733	37.7066	36.8979	32.8998	33.3371	37.6925	39.8032	38.3618	39.088	48.659	39.2382	43.0975	27.1132	42.883	35.527	51.1058	28.2094	41.8857	39.6414
14	32257805	32258282	+	ENSRNOG00000024829	protein_coding	AABR07014804.1	ensembl	0.53758	0.382645	2.78093	0.137596	0.89056	NA	-2.66912	2.77573	-0.961591	0.336255	NA	-0.952109	2.75818	-0.345194	0.729948	NA	-0.0868828	2.7887	-0.0311553	0.975146	NA	0	1.0413	0	1.04135	0	0	2.09481	0	0	1.01021	0	2.91243	0	0.930666	0	0.912516	1.91544	0	0	0	0	0	0	1.04319
17	88215834	88651477	+	ENSRNOG00000024832	protein_coding	Gpr158	ensembl	1239.02	-0.00999035	0.0594491	-0.168049	0.866545	0.969826	-0.0104925	0.0594887	-0.176377	0.859997	0.970427	-0.015826	0.0579376	-0.273156	0.784733	0.938776	0.0261341	0.0608609	0.429406	0.667628	0.892319	1411.86	1413.05	1212.74	1265.24	1210.14	1195.64	1166.81	1077.81	1412.42	1401.17	1426.2	1450.39	1347.71	1271.29	1195.89	1195.4	1200.98	1236.55	1217.51	1173.35	1042.76	1160.22	1012.24	1039.02
16	74558529	74662195	-	ENSRNOG00000024837	protein_coding	Tpte2	ensembl	0.507988	-1.28267	2.60514	-0.49236	0.622465	NA	-0.882396	2.77012	-0.318541	0.750074	NA	0.0465459	2.65215	0.0175502	0.985998	NA	0.0268196	2.82582	0.00949092	0.992427	NA	1.04971	3.1239	0	0	0	0	0	0	1.13448	2.02043	1.01872	0.970809	0	0.930666	0	0	0	0	0	0.960189	0.982805	0	0	0
18	27375919	27395604	-	ENSRNOG00000024838	protein_coding	LOC100359679	ensembl	1.17365	-0.473189	1.7177	-0.275478	0.782949	NA	1.75801	1.89395	0.928225	0.353291	NA	-0.634173	1.36756	-0.463726	0.642844	NA	-3.48161	1.64227	-2.12	0.0340062	NA	1.04971	2.0826	1.00475	0	1.98547	1.13979	1.0474	1.942	0	0	0	0	1.00952	1.86133	0	6.38761	0.957722	0.968328	0.93224	0	0.982805	2.72994	0	2.08639
20	31313018	31318737	+	ENSRNOG00000024839	protein_coding	Tysnd1	ensembl	391.683	-0.123588	0.0839143	-1.47279	0.140807	0.526844	-0.320484	0.0833529	-3.8449	0.0001206	0.00265149	-0.0951684	0.0781452	-1.21784	0.223284	0.591739	-0.235981	0.0823134	-2.86686	0.00414564	0.0510628	355.852	371.745	341.616	404.043	405.035	418.304	354.023	427.239	376.646	406.106	340.251	452.397	391.694	452.304	378.043	452.608	358.188	409.603	328.149	405.2	405.898	414.951	353.037	397.457
2	197974761	197982386	-	ENSRNOG00000024845	protein_coding	Mrps21	ensembl	412.468	-0.0403544	0.0852235	-0.473513	0.635847	0.9053	0.0552794	0.0844638	0.654474	0.512807	0.830253	0.00240472	0.0822243	0.0292459	0.976669	0.995806	0.116112	0.0864256	1.34349	0.179113	0.522557	417.785	442.553	427.02	436.324	447.723	405.766	406.393	369.95	393.664	430.351	416.655	389.294	385.637	440.205	388.336	379.607	446.298	422.191	458.662	429.205	409.83	393.111	405.893	356.773
3	9036373	9037943	-	ENSRNOG00000024846	protein_coding	Ier5l	ensembl	1359.22	-0.215197	0.0724421	-2.9706	0.00297214	0.0454222	-0.699122	0.071527	-9.77424	1.45237e-22	2.71633e-20	-0.121521	0.0689517	-1.7624	0.0780016	0.337264	-0.38467	0.0696404	-5.52366	3.32009e-08	2.17962e-06	1052.86	1250.6	1088.15	1689.06	1528.81	1599.13	1401.43	1779.84	866.741	977.887	758.944	1319.33	1235.65	1545.84	1211.8	1554.93	1166.51	1360.5	1019.87	1633.28	1653.08	1619.76	1398.19	1909.05
2	182006242	182013764	+	ENSRNOG00000024848	protein_coding	Fga	ensembl	10.4636	-0.283357	0.53883	-0.525875	0.598975	NA	-0.597039	0.501994	-1.18934	0.234308	0.617092	0.513811	0.459342	1.11858	0.263319	NA	-0.0430525	0.437143	-0.098486	0.921546	NA	8.39768	7.28911	8.03803	11.4548	14.891	13.6775	10.474	14.565	6.80686	9.09193	6.1123	11.6497	11.1047	8.37599	13.1005	12.7752	4.78861	7.74662	7.45792	9.60189	13.7593	6.36986	17.951	15.6479
13	73708815	73735340	+	ENSRNOG00000024849	protein_coding	Tor1aip2	ensembl	708.767	0.0404852	0.0632323	0.640262	0.522003	0.856829	0.029042	0.062095	0.467703	0.639997	0.894706	-0.0682265	0.061506	-1.10927	0.267316	0.638512	0.0847559	0.0633183	1.33857	0.180711	0.524626	757.891	729.952	795.765	761.224	648.255	711.23	760.416	684.553	672.745	656.639	712.083	691.216	614.798	650.535	657.832	604.998	770.008	753.359	768.166	777.753	698.774	695.225	714.052	722.934
3	127528434	127569094	-	ENSRNOG00000024852	protein_coding	Tmx4	ensembl	3635.85	0.220112	0.0513351	4.28776	1.80488e-05	0.000665066	0.0824531	0.0512749	1.60806	0.107822	0.415309	0.161099	0.051932	3.10211	0.00192149	0.0267142	0.151673	0.0514936	2.94548	0.00322453	0.0427788	4125.36	3688.29	3579.94	3536.41	3591.71	3132.15	3741.33	3262.55	4132.9	3286.23	3833.43	3745.38	3890.69	3463.94	3721.48	3444.75	4035.84	3576.03	4043.13	3541.18	3699.28	3399.68	3567.27	3221.39
8	12355767	12374690	+	ENSRNOG00000024863	protein_coding	Fam76b	ensembl	367.123	-0.356858	0.098846	-3.61024	0.000305911	0.00746762	-0.0895109	0.098512	-0.90863	0.363546	0.735109	-0.00413277	0.0833632	-0.0495754	0.960461	0.991832	0.0636117	0.0863467	0.736701	0.461304	0.786292	260.328	288.441	254.203	248.882	455.664	431.981	469.237	435.007	238.24	332.361	257.735	272.797	421.979	452.304	481.911	497.321	232.726	315.675	262.892	302.46	478.626	475.919	494.651	449.617
10	14254252	14256931	-	ENSRNOG00000024867	protein_coding	Eme2	ensembl	428.024	0.0118408	0.0910631	0.130029	0.896544	0.977311	-0.0591136	0.0916686	-0.644861	0.519017	0.833925	0.0309581	0.0902626	0.342978	0.731615	0.922172	-0.144737	0.0934011	-1.54963	0.12123	0.43378	488.115	461.297	407.93	427.994	355.398	404.626	369.734	391.312	492.363	504.097	422.767	447.543	448.227	377.85	405.18	457.17	438.637	442.526	454.001	463.772	431.451	424.961	355.031	400.587
7	30699476	31681183	+	ENSRNOG00000024870	protein_coding	Anks1b	ensembl	1571.21	0.0386891	0.0623845	0.620172	0.535145	0.86282	-0.0288767	0.0623063	-0.463464	0.643032	0.896136	0.0923174	0.0603628	1.52938	0.126171	0.44232	-0.099068	0.0626349	-1.58167	0.113724	0.418244	1682.69	1494.27	1421.73	1527.66	1472.22	1447.54	1344.87	1399.21	1806.09	1701.2	1718.58	1794.05	1824.2	1631.46	1552.41	1688.15	1449.03	1607.42	1560.57	1476.77	1564.62	1473.26	1472.98	1598.17
17	87927058	88037041	-	ENSRNOG00000024874	protein_coding	Prtfdc1	ensembl	828.321	-0.0175578	0.0683712	-0.256801	0.797332	0.955472	0.140639	0.0678135	2.07391	0.0380875	0.225709	-0.11395	0.06559	-1.7373	0.0823338	0.346439	0.147527	0.0684999	2.15368	0.0312652	0.198106	877.558	914.263	889.207	874.731	780.288	865.102	864.109	739.9	774.848	818.274	841.46	722.282	789.445	837.599	807.552	782.026	860.034	812.427	946.224	835.365	789.192	849.921	853.671	754.23
9	98279022	98304860	+	ENSRNOG00000024878	protein_coding	Rbm44	ensembl	2.99988	-0.0563555	0.944419	-0.0596721	0.952417	NA	1.48973	1.01968	1.46098	0.144022	NA	0.765564	0.932188	0.821255	0.411501	NA	1.52056	1.08878	1.39657	0.162542	NA	0	4.16521	3.01426	1.04135	1.98547	3.41938	1.0474	0.970998	4.53791	2.02043	5.09358	0.970809	5.0476	0.930666	2.80725	0	5.74633	2.90498	4.6612	2.88057	4.91402	2.72994	7.97824	3.12958
7	12840938	12851154	+	ENSRNOG00000024879	protein_coding	Polrmt	ensembl	506.156	-0.227067	0.0842951	-2.69372	0.00706591	0.0857815	-0.176755	0.0846546	-2.08795	0.036802	0.220607	-0.0566156	0.0771196	-0.734128	0.462871	0.791787	-0.113846	0.0803822	-1.41631	0.156685	0.491271	397.84	435.264	352.669	444.655	529.127	565.337	536.271	535.02	481.018	545.516	432.955	465.017	576.436	617.962	575.486	632.374	400.328	514.182	437.221	471.453	577.889	569.647	488.667	565.412
3	141577504	141589850	+	ENSRNOG00000024882	protein_coding	Pax1	ensembl	46.7976	0.360409	0.330455	1.09064	0.27543	0.69939	1.1966	0.356954	3.35225	0.000801569	0.0125487	1.48721	0.263276	5.64888	1.61499e-08	1.24344e-06	0.795591	0.278943	2.85216	0.00434229	0.052922	35.6901	29.1564	32.1521	17.7029	104.237	46.7315	74.3657	59.2309	17.0172	14.143	22.4118	8.73728	59.5617	16.752	47.7232	19.1628	34.478	24.2082	35.4251	13.4427	198.527	66.4285	94.7415	51.1165
4	7158448	7167510	+	ENSRNOG00000024885	protein_coding	Asb10	ensembl_havana	0.160856	0.0542567	6.00577	0.00903409	0.992792	NA	-0.00835083	6.00577	-0.00139047	0.998891	NA	0.971376	6.00582	0.161739	0.871511	NA	-0.677827	5.98971	-0.113165	0.9099	NA	0	0	0	0	0	0	0	1.942	0	0	0	0	0	0	0.93575	0	0	0	0	0	0.982805	0	0	0
7	92605728	92882069	-	ENSRNOG00000024886	protein_coding	Ext1	ensembl_havana	1432.97	0.0305299	0.053984	0.565536	0.571709	0.880013	-0.00537107	0.0535512	-0.100298	0.920108	0.986272	-0.00415032	0.0517814	-0.0801507	0.936117	0.984257	0.0419966	0.0534397	0.785868	0.431945	0.765098	1505.28	1469.28	1426.75	1589.1	1591.35	1593.43	1538.64	1535.15	1355.7	1360.76	1386.47	1320.3	1379	1417.4	1369.94	1329.54	1425.09	1366.31	1453.36	1385.55	1376.91	1351.32	1471.98	1392.66
5	143063099	143070885	+	ENSRNOG00000024889	protein_coding	Snip1	ensembl	1.13013	0.106977	1.78873	0.059806	0.95231	NA	0.127818	1.76892	0.0722579	0.942397	NA	0.345039	1.50656	0.229023	0.818851	NA	1.48927	1.96257	0.758839	0.447949	NA	0	1.0413	1.00475	2.08269	0	1.13979	3.14221	0	1.13448	0	2.03743	0	4.03808	1.86133	0	0	1.91544	1.93666	0	0.960189	1.96561	1.81996	0	1.04319
14	15253125	15258208	-	ENSRNOG00000024899	protein_coding	Cxcl13	ensembl	0.574447	-2.96517	2.55599	-1.16008	0.246014	NA	1.00547	2.7133	0.37057	0.710958	NA	0.08805	2.54513	0.0345955	0.972402	NA	-1.11751	2.53675	-0.44053	0.659553	NA	0	1.0413	1.00475	0	0	0	0	0	0	1.01021	0	0	1.00952	0	0	1.82503	0	2.90498	0	0	0	0.90998	1.99456	2.08639
5	33784715	33805617	+	ENSRNOG00000024903	protein_coding	Slc7a13	ensembl	0.0437379	1.01609	6.00577	0.169185	0.865651	NA	-0.00830056	6.00577	-0.0013821	0.998897	NA	0.0096455	6.00582	0.00160602	0.998719	NA	0.0268101	6.00577	0.00446405	0.996438	NA	1.04971	0	0	0	0	0	0	0	0	0	0	0	0	0	0	0	0	0	0	0	0	0	0	0
3	111952348	111994338	-	ENSRNOG00000024904	protein_coding	Pla2g4e	ensembl	67.9163	0.459461	0.203828	2.25416	0.0241863	0.201138	-0.387478	0.202233	-1.916	0.0553651	0.281926	0.200829	0.196428	1.02241	0.306589	0.677483	-0.00857007	0.196524	-0.0436082	0.965217	0.98922	52.4855	45.8173	42.1997	64.5635	68.4986	39.8927	63.8917	57.2889	110.044	71.7252	74.3663	89.3144	102.971	84.6906	81.4102	80.3014	67.0405	47.4481	51.2732	64.3327	58.9683	74.6184	63.8259	73.0236
6	27425235	27460039	-	ENSRNOG00000024905	protein_coding	Drc1	ensembl_havana	329.054	-0.0653755	0.127485	-0.512808	0.608085	0.896858	0.110518	0.127598	0.866147	0.386409	0.752303	-0.0879394	0.122655	-0.716966	0.473395	0.799103	-0.120028	0.125585	-0.955752	0.339198	0.696119	381.045	317.597	368.745	303.032	365.326	436.54	370.781	441.804	203.071	267.707	190.5	193.191	233.199	264.309	233.937	258.242	357.23	378.616	402.728	388.877	431.451	386.741	368.993	353.643
7	121930615	122147935	+	ENSRNOG00000024907	protein_coding	Tnrc6b	ensembl	3936.64	-0.0669315	0.0387911	-1.72544	0.084449	0.413731	-0.0169278	0.0387565	-0.436773	0.662276	0.904376	0.104884	0.0381394	2.75003	0.00595907	0.0626654	0.0110785	0.0386552	0.286597	0.774421	0.937739	3688.68	3829.91	3606.06	3584.32	3793.23	3763.59	3767.52	3855.83	4181.68	4470.2	4149.23	4228.84	4404.54	4085.62	4319.42	4196.66	3773.42	3905.27	3735.49	3815.79	4205.42	3686.33	3749.77	3682.48
9	65665664	65693823	-	ENSRNOG00000024917	protein_coding	Als2cr12	ensembl	45.3196	0.32183	0.276052	1.16583	0.243683	0.668014	0.320577	0.279816	1.14567	0.251932	0.638568	-0.29657	0.253373	-1.17049	0.241804	0.613645	0.0918524	0.258479	0.355357	0.722322	0.918755	47.237	35.4043	60.2852	40.6125	69.4913	95.7425	68.0813	69.9118	24.9585	26.2656	23.4305	20.387	18.1714	35.3653	25.2652	26.463	58.421	40.6698	37.2896	34.5668	63.8823	51.8689	63.8259	50.0733
20	44207478	44220703	-	ENSRNOG00000024918	protein_coding	Fam229b	ensembl	81.6302	0.150581	0.192389	0.78269	0.433809	0.808679	-0.106081	0.182612	-0.58091	0.561301	0.858413	-0.125243	0.182873	-0.684865	0.493429	0.809935	-0.138286	0.190181	-0.727128	0.467148	0.790118	102.872	87.4693	115.547	114.548	89.346	94.6027	68.0813	83.5058	63.5307	74.7559	72.3289	86.402	59.5617	78.1759	70.1812	77.5639	78.5332	58.0997	82.0371	88.3374	76.6588	72.7984	81.7769	82.4124
12	22142520	22152872	+	ENSRNOG00000024922	protein_coding	Fbxo24	ensembl	1.86378	0.949901	1.17826	0.806189	0.420134	NA	0.127326	1.4945	0.085197	0.932105	NA	-0.703299	1.23272	-0.570524	0.568322	NA	-0.58609	1.67636	-0.34962	0.726624	NA	3.14913	0	4.01901	1.04135	1.98547	6.83875	2.09481	1.942	3.40343	2.02043	0	0.970809	2.01904	1.86133	0	0.912516	5.74633	3.87331	0	0.960189	0.982805	0.90998	0	0
3	154043873	154046331	+	ENSRNOG00000024923	protein_coding	Nnat	ensembl	6023.96	-0.0152613	0.0440099	-0.34677	0.728764	0.936451	-0.0101846	0.0439778	-0.231584	0.816861	0.958758	-0.0134283	0.0440294	-0.304984	0.760378	0.931797	-0.0164283	0.0444004	-0.370003	0.71138	0.915258	7191.56	7525.49	7211.12	6851.02	6115.23	6150.32	5728.26	6098.84	5931.05	5951.17	5809.74	6061.73	5131.39	5515.12	4989.42	4831.77	6412.9	6296.07	6050.24	6237.39	5988.23	5702.84	5388.3	5405.84
11	71921716	71938166	-	ENSRNOG00000024924	protein_coding	Cep19	ensembl	830.218	0.0227412	0.0627811	0.36223	0.71718	0.932444	0.0702271	0.0626052	1.12175	0.26197	0.649118	0.00267977	0.0619565	0.0432523	0.9655	0.992797	-0.0183475	0.064623	-0.283916	0.776475	0.938074	934.242	915.304	953.511	890.351	788.23	786.456	745.752	799.131	959.768	912.224	846.554	862.078	741.997	795.719	766.379	768.338	854.288	874.4	923.85	844.007	777.398	722.524	743.97	718.761
7	83301941	83348488	-	ENSRNOG00000024929	protein_coding	Nudcd1	ensembl	324.55	-0.208388	0.0878081	-2.37322	0.0176339	0.163381	0.126616	0.0880958	1.43726	0.150645	0.498138	-0.00443199	0.083701	-0.0529503	0.957772	0.991249	-0.0186112	0.0865686	-0.214987	0.829777	0.955066	317.012	362.373	326.545	300.949	352.42	333.959	330.98	337.907	297.233	351.555	340.251	299.009	333.142	333.178	332.191	332.156	298.809	341.82	307.639	291.898	303.687	323.953	317.135	323.39
16	74408183	74422216	+	ENSRNOG00000024930	protein_coding	Smim19	ensembl	711.689	0.0397008	0.0631458	0.628716	0.529535	0.86002	0.0497224	0.0621111	0.80054	0.423398	0.777741	-0.0153564	0.0611701	-0.251044	0.80178	0.945274	0.131486	0.0631979	2.08054	0.0374758	0.221283	770.487	761.191	816.865	795.589	709.804	712.37	755.179	669.017	692.031	685.936	725.326	707.72	688.493	667.287	701.812	646.061	737.446	695.259	736.47	699.018	641.771	680.665	716.047	668.688
1	222102404	222119394	-	ENSRNOG00000024931	protein_coding	Ccdc88b	ensembl	14.8695	0.510023	0.453723	1.12409	0.260977	0.684378	-0.519348	0.444872	-1.16741	0.243045	0.62786	-0.0786738	0.484274	-0.162457	0.870946	NA	0.309527	0.462685	0.668979	0.503509	NA	29.3919	18.7434	15.0713	20.8269	14.891	11.3979	9.42664	12.623	17.0172	7.0715	7.13102	17.4746	8.07616	8.37599	13.1005	11.8627	12.4504	16.4616	22.3738	24.0047	7.86244	12.7397	24.932	13.5615
8	58120179	58158053	+	ENSRNOG00000024934	protein_coding	Npat	ensembl	548.834	-0.278129	0.0786418	-3.53666	0.000405221	0.0094833	-0.111279	0.0789545	-1.4094	0.158716	0.51321	-0.0815455	0.0749193	-1.08844	0.276399	0.645683	-0.056315	0.0774118	-0.727473	0.466936	0.790057	476.568	555.014	455.153	529.004	514.236	530.003	540.461	551.527	464.001	674.823	533.808	559.186	561.293	612.378	572.679	617.773	560.267	598.426	510.868	530.985	531.697	558.728	561.468	571.671
14	84150908	84157529	+	ENSRNOG00000024945	protein_coding	Dusp18	ensembl	2237.8	0.000993853	0.0428164	0.023212	0.981481	0.995813	-0.125767	0.042877	-2.9332	0.0033549	0.0395456	-0.0550333	0.0413351	-1.33139	0.18306	0.535584	-0.129672	0.0432621	-2.99737	0.00272323	0.0377462	2529.8	2542.86	2212.47	2520.06	2158.2	2273.88	2139.85	2356.61	2389.21	2273.99	2138.29	2373.63	2115.95	2103.3	2057.71	2238.4	2243.94	2337.54	2185.17	2246.84	1998.04	2138.45	1974.61	2158.37
2	227080924	227083502	+	ENSRNOG00000024947	protein_coding	Fabp2	ensembl	0.16017	0.0542547	6.00577	0.00903377	0.992792	NA	-0.00835275	6.00577	-0.00139079	0.99889	NA	1.45612	5.99101	0.24305	0.807967	NA	-1.3727	5.98931	-0.229192	0.81872	NA	0	0	0	0	0	0	0	0	0	0	0	0	2.01904	0	0	1.82503	0	0	0	0	0	0	0	0
18	60013382	60095355	-	ENSRNOG00000024952	protein_coding	Atp8b1	ensembl	9.97061	-0.459106	0.59333	-0.773779	0.439061	NA	-0.948347	0.532456	-1.78108	0.0748989	0.337274	0.164089	0.455752	0.360041	0.718817	NA	-0.963592	0.479887	-2.00796	0.044648	NA	9.44739	6.24781	5.02377	14.5789	13.8983	11.3979	9.42664	19.42	2.26895	5.05107	7.13102	8.73728	8.07616	7.44533	6.55025	10.9502	3.83089	9.68328	5.59344	11.5223	16.7077	15.4697	9.97279	20.8639
5	24860153	24908398	+	ENSRNOG00000024953	protein_coding	RGD1559441	ensembl	455.973	-0.0901929	0.0857304	-1.05205	0.292776	0.713283	-0.291377	0.0854666	-3.40925	0.000651425	0.0105836	0.310186	0.0870969	3.56139	0.000368894	0.00750674	-0.279296	0.0862373	-3.2387	0.00120078	0.0200697	435.63	456.09	359.702	448.82	427.868	318.002	364.497	446.659	458.329	496.015	450.273	572.777	578.455	440.205	466.003	536.559	470.241	502.562	442.814	512.741	478.626	435.88	370.988	473.61
10	105861743	105932043	+	ENSRNOG00000024954	protein_coding	Mgat5b	ensembl	1330.01	0.00261553	0.0709338	0.0368729	0.970586	0.993784	-0.0915136	0.0706629	-1.29507	0.195295	0.566146	0.195803	0.0706718	2.77059	0.00559546	0.0598455	-0.0609151	0.0708649	-0.859594	0.390013	0.734827	1093.8	1208.95	1199.68	1181.93	1345.15	1045.19	1140.62	1237.05	1721	1557.75	1596.33	1618.34	1574.85	1434.16	1471	1483.75	1235.46	1244.3	1108.43	1347.15	1350.37	1261.23	1208.7	1254.96
7	30291087	30344446	-	ENSRNOG00000024955	protein_coding	Scyl2	ensembl	919.372	-0.261566	0.0773131	-3.3832	0.000716456	0.0149641	0.0248442	0.0769692	0.322781	0.746861	0.935544	-0.129349	0.0767047	-1.68632	0.0917341	0.37075	-0.142314	0.0746322	-1.90687	0.0565378	0.286392	706.455	847.619	765.622	753.935	914.307	1136.37	1045.31	1042.85	778.251	888.989	739.588	758.202	947.939	946.487	908.613	1052.13	760.431	954.771	945.291	894.897	1080.1	1138.38	948.413	1109.96
5	143053367	143062227	-	ENSRNOG00000024957	protein_coding	Dnali1	ensembl	409.117	0.0104087	0.103708	0.100365	0.920055	0.982798	0.091806	0.103135	0.890157	0.373381	0.742265	-0.303944	0.0999834	-3.03995	0.00236618	0.0314996	0.109631	0.103495	1.05928	0.28947	0.646448	477.618	446.718	525.486	480.061	439.781	568.756	488.091	528.223	254.123	292.962	241.436	242.702	219.066	279.2	243.295	235.429	512.381	474.481	515.529	472.413	453.073	522.328	517.588	388.068
1	162284777	162300516	-	ENSRNOG00000024961	protein_coding	Usp35	ensembl	232.961	-0.125151	0.116741	-1.07204	0.283703	0.707671	-0.403275	0.117123	-3.44317	0.000574929	0.00956646	-0.0210786	0.10281	-0.205025	0.837553	0.957307	-0.201062	0.106441	-1.88895	0.0588984	0.293593	165.854	186.393	147.699	178.07	265.06	242.776	241.951	269.937	201.937	230.329	175.219	226.198	287.713	281.061	266.689	292.918	196.333	198.507	167.803	244.848	247.667	289.374	262.285	324.434
10	65176648	65200110	-	ENSRNOG00000024964	protein_coding	Nufip2	ensembl	954.786	-0.337163	0.0639244	-5.2744	1.33188e-07	8.26924e-06	-0.00139705	0.0630563	-0.0221555	0.982324	0.996488	-0.156618	0.058391	-2.68222	0.00731352	0.0728916	-0.0438419	0.0603341	-0.726653	0.467439	0.790282	758.94	880.941	829.927	816.416	970.893	1128.39	995.035	1072.95	739.679	901.111	881.19	821.304	1038.8	1084.23	1057.4	1058.52	723.08	1024.49	832.49	908.339	1014.25	1160.22	1099	1117.26
7	71264514	71269870	-	ENSRNOG00000024967	protein_coding	Uqcrb	ensembl	324.639	-0.0137869	0.121425	-0.113542	0.909601	0.980117	0.0772813	0.120228	0.642791	0.52036	0.834849	0.0436871	0.12231	0.357183	0.720955	0.918016	-0.0148451	0.122668	-0.121018	0.903676	0.977109	323.311	413.397	370.754	319.693	339.515	283.808	284.894	329.168	372.109	334.381	345.345	356.287	294.78	322.941	315.348	257.329	309.344	270.163	354.251	337.027	321.377	317.583	296.192	322.347
18	57444533	57445046	-	ENSRNOG00000024970	protein_coding	AABR07032261.1	ensembl	1.64416	-2.04958	1.7366	-1.18022	0.237912	NA	-0.936863	1.44664	-0.647613	0.517235	NA	-0.505837	1.475	-0.342941	0.731643	NA	0.534067	1.40686	0.379617	0.70423	NA	1.04971	3.1239	3.01426	0	1.98547	1.13979	2.09481	2.91299	0	1.01021	1.01872	0.970809	0	0	2.80725	0	0	0.968328	0	6.72133	1.96561	4.5499	0.997279	3.12958
10	50439782	50574540	-	ENSRNOG00000024972	protein_coding	Cox10	ensembl	420.777	0.0234089	0.0856204	0.273403	0.784544	0.953458	0.00443522	0.0853003	0.0519954	0.958532	0.992701	-0.0715452	0.0800972	-0.893229	0.371734	0.728854	0.027067	0.0819063	0.330463	0.74105	0.924117	432.481	388.405	401.901	399.877	424.89	442.239	481.806	431.123	402.739	398.024	401.374	380.557	457.313	492.322	456.646	452.608	356.272	383.458	353.319	371.593	432.434	444.98	441.795	470.481
7	12043794	12063651	+	ENSRNOG00000024975	protein_coding	Atp8b3	ensembl	12.3759	-0.681964	0.524654	-1.29984	0.193657	NA	0.220879	0.461037	0.479091	0.631874	0.890437	0.320035	0.431885	0.741019	0.458682	NA	-0.269242	0.467154	-0.576345	0.564382	NA	4.19884	12.4956	18.0856	10.4135	7.94186	12.5377	13.6163	11.652	9.07582	10.1021	10.1872	12.6205	18.1714	15.8213	8.42175	12.7752	7.66177	10.6516	13.9836	13.4427	23.5873	10.9198	11.9674	16.6911
4	90990088	91038749	+	ENSRNOG00000024986	protein_coding	Mmrn1	ensembl	0.872278	3.61419	2.16674	1.66803	0.0953097	NA	-2.02137	2.12089	-0.953077	0.340551	NA	-0.874198	2.23374	-0.39136	0.695531	NA	1.91754	2.32211	0.825775	0.408932	NA	4.19884	0	2.00951	3.12404	0	0	0	0	1.13448	0	0	0.970809	1.00952	0	1.8715	0	1.91544	0	0	2.88057	0	1.81996	0	0
3	66673071	66780076	+	ENSRNOG00000024990	protein_coding	Ppp1r1c	ensembl	5.9673	-0.257747	0.728257	-0.353923	0.723396	NA	-0.363164	0.639418	-0.56796	0.570062	NA	0.278659	0.656224	0.42464	0.671099	NA	0.174631	0.67578	0.258415	0.796087	NA	5.24855	3.1239	11.0523	12.4962	4.96366	6.83875	5.23702	5.82599	1.13448	2.02043	3.05615	4.85404	5.0476	2.792	5.6145	2.73755	6.70405	10.6516	5.59344	7.68152	8.84524	6.36986	6.98096	8.34556
7	90090828	90318222	-	ENSRNOG00000024998	protein_coding	Trps1	ensembl	1203.51	-0.0355295	0.0554544	-0.640697	0.521719	0.856829	0.255919	0.0559169	4.57678	4.72186e-06	0.000154751	-0.0483525	0.0504039	-0.959299	0.337408	0.70221	0.161958	0.0521351	3.1065	0.00189318	0.0287227	1044.46	1130.85	1146.42	918.468	1463.29	1429.3	1514.55	1305.02	974.516	997.082	989.174	799.947	1236.66	1351.33	1308.18	1194.48	1101.38	1070.97	1079.53	974.592	1437.84	1489.64	1533.82	1392.66
5	171262278	171294560	+	ENSRNOG00000025000	protein_coding	Cep104	ensembl	1689.84	-0.0159381	0.0490093	-0.325207	0.745025	0.941643	0.0323517	0.0489686	0.660663	0.508828	0.828189	-0.0792817	0.0466242	-1.70044	0.089048	0.364863	-0.0267696	0.0489248	-0.547159	0.58427	0.854727	1860.09	1825.4	1779.42	1671.36	1708.49	1824.81	1774.3	1749.74	1677.89	1617.35	1585.12	1556.21	1583.94	1654.72	1512.17	1577.74	1609.93	1758.48	1692.95	1713.94	1662.91	1756.26	1677.42	1725.44
12	22153983	22160338	+	ENSRNOG00000025001	protein_coding	Pcolce	ensembl	76.1588	0.72144	0.219492	3.28686	0.00101311	0.019792	0.0034598	0.21495	0.0160959	0.987158	0.997504	0.251196	0.223092	1.12598	0.260176	0.631457	-0.413688	0.232627	-1.77833	0.0753497	0.336013	153.258	89.5519	140.666	124.962	117.142	74.0865	56.5599	85.4478	90.7582	60.6129	61.123	69.8982	44.4189	48.3946	30.8797	62.9636	87.1527	49.3847	75.5114	76.8152	53.0714	50.9589	66.8177	57.3757
1	142027250	142028044	+	ENSRNOG00000025003	pseudogene	AC114460.1	ensembl	30.833	-0.429575	0.284092	-1.5121	0.130509	0.510505	-0.710645	0.287815	-2.46911	0.013545	0.113702	-1.04507	0.2952	-3.5402	0.000399831	0.00799044	-1.02362	0.306332	-3.34155	0.000833126	0.0152054	23.0936	36.4456	15.0713	35.4058	18.8619	35.3336	15.7111	30.1009	37.4378	39.3984	33.6177	49.5113	17.1618	38.1573	24.3295	40.1507	27.7739	41.6381	26.1027	36.4872	19.6561	41.8591	14.9592	41.7278
13	88265331	88272907	+	ENSRNOG00000025005	protein_coding	RGD1560672	ensembl	116.775	-0.0649454	0.168926	-0.38446	0.700637	0.927611	-0.0170876	0.16501	-0.103555	0.917522	0.985451	-0.243191	0.154163	-1.57749	0.114683	0.420969	0.0618813	0.157022	0.394093	0.693513	0.905998	117.568	113.502	146.694	140.582	176.706	199.464	185.391	167.012	58.9928	57.5822	55.0107	59.2193	58.5522	74.4533	60.8237	67.5262	114.927	133.629	116.53	120.024	119.902	144.687	162.557	151.263
15	28612932	28672570	-	ENSRNOG00000025011	protein_coding	Chd8	ensembl	2729.64	-0.149428	0.0432691	-3.45346	0.000553437	0.0121765	-0.11446	0.043087	-2.65648	0.00789617	0.076863	-0.105377	0.0413648	-2.5475	0.0108497	0.0967567	-0.125521	0.0422994	-2.96745	0.00300286	0.0404702	2263.18	2583.47	2317.97	2441.96	2822.34	3038.69	2754.67	2940.18	2568.46	2844.76	2552.9	2747.39	2842.81	3159.61	2796.96	3121.72	2460.39	2658.06	2427.55	2710.61	2825.56	2944.69	2722.57	2964.76
16	8576864	8686132	-	ENSRNOG00000025012	protein_coding	Chat	ensembl	3.4945	1.30124	1.07414	1.21143	0.225732	NA	-0.98154	1.04533	-0.938975	0.347743	NA	0.282806	0.914627	0.309203	0.757167	NA	0.0830626	0.919919	0.0902933	0.928054	NA	8.39768	4.16521	0	6.24808	5.9564	1.13979	6.28443	2.91299	1.13448	0	3.05615	0.970809	3.02856	4.65333	4.67875	7.30013	2.87317	0.968328	1.86448	3.84076	5.89683	5.45988	1.99456	1.04319
11	83855753	83856317	+	ENSRNOG00000025014	protein_coding	RGD1563956	ensembl	0.501859	-1.89155	2.52686	-0.748576	0.454113	NA	-0.00826593	2.69434	-0.00306789	0.997552	NA	-0.122046	2.42774	-0.0502714	0.959906	NA	0.988607	2.69434	0.36692	0.713679	NA	0	1.0413	1.00475	0	0	1.13979	0	0	0	3.03064	0	0.970809	1.00952	0	0	0	0.957722	0	0	0	0.982805	0.90998	0.997279	0
7	70946228	70964485	+	ENSRNOG00000025023	protein_coding	Stat6	ensembl	50.2559	0.514544	0.287807	1.78781	0.0738065	0.384195	-0.0939985	0.270707	-0.347233	0.728416	0.928281	0.306244	0.287416	1.06551	0.286646	0.65726	0.0945202	0.284995	0.331656	0.740149	0.923981	50.3861	33.3216	98.4659	68.7289	48.6439	39.8927	33.517	51.4629	47.648	42.429	45.8423	57.2777	40.3808	34.4346	49.5947	43.8008	71.8291	42.6064	47.5442	77.7753	43.2434	32.7593	62.8286	41.7278
2	225854629	225866358	+	ENSRNOG00000025025	protein_coding	Dnttip2	ensembl	859.707	-0.199654	0.0604004	-3.30551	0.000948048	0.0187092	0.126708	0.0598504	2.11707	0.0342536	0.21009	-0.160726	0.0552566	-2.90873	0.003629	0.0437941	0.00682755	0.0574013	0.118944	0.90532	0.977315	798.829	895.519	883.179	791.424	944.089	1023.53	949.996	981.679	670.476	765.742	773.206	690.245	816.702	934.388	905.806	876.928	740.319	876.337	810.117	776.793	858.971	968.219	956.391	944.091
11	89293696	89510872	-	ENSRNOG00000025028	protein_coding	Prkdc	ensembl	881.71	-0.0213647	0.0728078	-0.29344	0.769186	0.949562	0.105648	0.0725802	1.4556	0.145503	0.486526	0.0616372	0.0710953	0.866965	0.385961	0.738492	-0.00114742	0.0711768	-0.0161207	0.987138	0.995194	799.879	728.911	789.736	717.488	910.336	904.995	966.755	909.825	874.682	956.673	900.546	805.771	972.168	895.3	961.951	950.842	836.091	866.653	888.425	872.812	921.871	888.14	884.587	956.61
5	171249633	171262120	-	ENSRNOG00000025030	protein_coding	Dffb	ensembl	171.999	-0.645956	0.141262	-4.57275	4.8136e-06	0.000201386	-0.284153	0.138147	-2.05688	0.0396976	0.231149	-0.271415	0.121347	-2.23669	0.0253069	0.173627	-0.111067	0.126697	-0.876628	0.380689	0.729944	79.778	145.782	108.513	149.954	176.706	209.722	189.58	200.996	129.33	199.012	140.583	148.534	186.761	214.984	202.122	221.741	121.631	171.394	133.31	166.113	190.664	244.785	190.48	205.509
11	83676072	83676953	-	ENSRNOG00000025031	pseudogene	RGD1560559	ensembl	1.10797	-1.62779	1.71855	-0.94719	0.343542	NA	-0.48641	1.62142	-0.299991	0.764184	NA	-1.06811	1.6425	-0.650298	0.5155	NA	-0.994488	2.03821	-0.487923	0.625604	NA	0	3.1239	1.00475	2.08269	0.992733	2.27958	0	0.970998	0	1.01021	0	0	0	0	0	0	1.91544	0.968328	3.72896	4.80095	0.982805	2.72994	0	0
5	171242897	171247347	+	ENSRNOG00000025034	protein_coding	RGD1304567	ensembl	220.036	0.00861787	0.10991	0.0784086	0.937503	0.986337	-0.146756	0.107212	-1.36884	0.171049	0.533296	-0.180093	0.109273	-1.64811	0.0993305	0.386841	-0.223362	0.112927	-1.97792	0.0479377	0.259912	234.085	245.747	228.079	244.716	178.692	202.883	171.774	198.083	231.433	219.217	239.398	270.856	202.914	241.042	193.7	224.479	229.853	226.589	234.925	262.132	183.784	196.556	191.478	228.46
8	53751091	53758775	-	ENSRNOG00000025037	protein_coding	Ankk1	ensembl	0.171878	0.0542319	6.00577	0.00902997	0.992795	NA	0.953404	6.00577	0.158748	0.873867	NA	0.0903273	5.99942	0.015056	0.987987	NA	-0.934871	6.00577	-0.155662	0.876299	NA	0	0	1.00475	0	0	1.13979	0	0.970998	0	0	0	0	1.00952	0	0	0	0	0	0	0	0	0	0	0
5	76182121	76189014	+	ENSRNOG00000025040	protein_coding	Gng10	ensembl	1082.71	0.0698653	0.0576904	1.21104	0.225881	0.645953	-0.122805	0.0572703	-2.1443	0.0320087	0.201429	0.0166132	0.0563871	0.294627	0.768279	0.934437	-0.0244996	0.057972	-0.422611	0.672579	0.893997	1115.84	1024.64	1054.99	1191.3	1034.43	976.802	1052.64	1057.42	1180.99	1183.97	1113.46	1266.91	1090.28	1099.12	1093.89	1070.38	1155.97	1084.53	1069.28	1072.53	971.994	983.688	984.315	1055.71
4	175431904	175700239	+	ENSRNOG00000025042	protein_coding	Pde3a	ensembl	319.658	-0.00661599	0.17075	-0.0387465	0.969092	0.993572	0.0965662	0.171283	0.563781	0.572903	0.864605	-0.22312	0.207576	-1.07489	0.282426	0.652769	-0.058716	0.170249	-0.344883	0.730182	0.920024	375.796	393.612	239.131	319.693	263.074	292.927	359.26	334.994	272.275	221.237	291.353	259.206	288.723	280.13	319.091	312.993	339.991	388.299	413.915	302.46	321.377	459.54	273.255	349.47
5	133864798	133878831	+	ENSRNOG00000025051	protein_coding	Tal1	ensembl	11.8859	0.591138	0.611841	0.966162	0.333963	NA	-0.119919	0.537887	-0.222945	0.823578	0.960635	1.56587	0.550489	2.8445	0.00444816	NA	0.513894	0.515247	0.997374	0.318583	NA	16.7954	5.20651	17.0808	8.33077	16.8765	3.41938	15.7111	12.623	1.13448	3.03064	7.13102	11.6497	9.08568	5.58399	12.1647	11.8627	9.57722	9.68328	9.3224	15.363	37.3466	10.9198	24.932	10.4319
1	145770135	145780002	+	ENSRNOG00000025052	protein_coding	Stard5	ensembl	99.5014	0.0799326	0.175399	0.455719	0.648592	0.908874	0.410691	0.178158	2.3052	0.0211552	0.153067	0.115111	0.160298	0.718105	0.472693	0.798829	0.104931	0.169008	0.620865	0.534688	0.828245	101.822	95.7997	116.551	71.8529	141.961	127.657	99.5035	100.013	77.1445	74.7559	70.2915	62.1318	95.9044	83.7599	76.7315	75.7388	107.265	99.7377	108.14	86.4171	118.919	120.117	149.592	126.227
7	70846344	70926904	-	ENSRNOG00000025053	protein_coding	Lrp1	ensembl	41423.5	-0.0102163	0.0744759	-0.137175	0.890892	0.976105	0.203578	0.0744721	2.73361	0.00626447	0.0643277	-0.0883231	0.0736876	-1.19862	0.230678	0.601168	-0.0339299	0.0744735	-0.455597	0.64868	0.885756	40121	41143.9	41064.3	32473.4	34852.9	40363.5	41190.2	40298.3	42148.1	42422.9	44638.1	39094.5	41053.1	39487.2	43452.5	42067	44511.1	44023.1	48381.4	45255.7	42086.6	45370.7	36584.2	42081.4
11	71511715	71523268	-	ENSRNOG00000025055	protein_coding	Zdhhc19	ensembl	0.0434664	0.0542958	6.00577	0.0090406	0.992787	NA	-0.00831171	6.00577	-0.00138395	0.998896	NA	0.00963899	6.00582	0.00160494	0.998719	NA	-0.934807	6.00577	-0.155652	0.876308	NA	0	0	0	0	0	0	0	0	0	0	0	0	0	0	0	0	0	0	0	0	0	0	0	1.04319
7	70833663	70842406	-	ENSRNOG00000025059	protein_coding	Nxph4	ensembl	20.8987	0.350779	0.42948	0.816753	0.414069	0.795268	-0.143463	0.415766	-0.345058	0.730051	0.928705	-0.236194	0.431459	-0.547432	0.584082	0.860494	-0.290795	0.431836	-0.673393	0.500698	NA	20.9942	13.5369	19.0903	22.9096	26.8038	14.8173	12.5689	19.42	34.0343	28.286	16.2995	26.2118	8.07616	20.4746	20.5865	30.113	18.1967	15.4932	34.4929	28.8057	11.7937	20.9295	20.9429	16.6911
1	282134981	282135773	+	ENSRNOG00000025060	protein_coding	Nanos1	ensembl	115.923	0.0145124	0.15235	0.0952573	0.92411	0.983978	-0.205236	0.155148	-1.32284	0.185889	0.553597	0.166746	0.155459	1.07261	0.283447	0.653725	-0.130607	0.157664	-0.828387	0.407451	0.748061	104.971	111.419	90.4278	113.507	106.222	77.5059	94.2664	117.491	161.096	158.604	115.115	142.709	136.285	141.461	122.583	108.589	120.673	112.326	112.801	112.342	119.902	104.648	89.7552	107.449
1	222606839	222628646	-	ENSRNOG00000025061	protein_coding	RGD1308106	ensembl	553.262	-0.32107	0.0783421	-4.09831	4.16184e-05	0.0013603	-0.14652	0.0777762	-1.88387	0.0595829	0.294078	-0.109679	0.0691178	-1.58683	0.11255	0.416714	-0.116774	0.0718	-1.62638	0.10387	0.39906	413.586	512.32	461.182	491.516	654.211	689.574	591.784	712.712	420.891	520.26	416.655	470.842	586.531	619.823	598.88	632.374	412.778	523.865	426.034	480.095	603.442	681.575	676.155	681.206
5	142933619	142938926	+	ENSRNOG00000025065	protein_coding	RGD1560436	ensembl	50.068	-0.339756	0.245479	-1.38405	0.166342	0.567345	-0.077603	0.23572	-0.329217	0.741992	0.933697	-0.199573	0.218365	-0.913944	0.360746	0.720071	-0.127276	0.221364	-0.574964	0.565315	0.843229	46.1872	39.5695	37.1759	48.9433	47.6512	54.71	47.1332	48.5499	30.6309	57.5822	45.8423	47.5696	50.476	57.7013	58.9522	67.5262	33.5203	43.5747	51.2732	45.1289	51.1058	59.1487	62.8286	68.8509
3	164986421	164988370	+	ENSRNOG00000025067	protein_coding	Mocs3	ensembl	335.336	-0.337397	0.0921451	-3.66158	0.000250664	0.00634689	-0.410449	0.0911969	-4.50069	6.77335e-06	0.000213505	-0.22262	0.0840727	-2.64795	0.00809812	0.0783969	-0.256874	0.0876934	-2.92923	0.00339805	0.0442963	265.577	341.547	253.198	359.265	365.326	381.83	316.316	398.109	299.502	377.82	297.465	389.294	353.332	429.037	364.942	402.42	250.923	311.802	245.179	310.141	310.566	387.651	284.225	352.6
13	90002783	90022270	-	ENSRNOG00000025069	protein_coding	Ly9	ensembl	0.255489	1.80217	4.48579	0.40175	0.687868	NA	-0.970013	4.51293	-0.214941	0.829813	NA	0.94538	4.13272	0.228755	0.819059	NA	0.0267884	4.51293	0.00593593	0.995264	NA	1.04971	0	0	1.04135	0.992733	0	0	0	1.13448	0	0	0	0	0.930666	0	0	0	0	0	0	0.982805	0	0	0
8	117307339	117346737	+	ENSRNOG00000025071	protein_coding	Qrich1	ensembl	1736.26	-0.0847264	0.0509575	-1.66269	0.0963748	0.441917	-0.0835135	0.050693	-1.64744	0.0994684	0.397616	-0.0116209	0.0485037	-0.239587	0.81065	0.947979	-0.0264484	0.0502427	-0.526412	0.598602	0.863361	1574.57	1694.2	1585.5	1642.2	1790.89	1792.89	1735.55	1872.08	1692.64	1795.15	1661.53	1761.05	1713.16	1810.14	1787.28	1811.34	1682.72	1759.45	1673.37	1809.96	1799.52	1747.16	1772.17	1705.62
2	181987217	181994515	+	ENSRNOG00000025074	protein_coding	Fgg	ensembl	3.60727	-0.574461	1.09064	-0.526721	0.598387	NA	-0.450123	0.956542	-0.470573	0.637946	NA	2.27713	0.828069	2.74993	0.00596085	NA	-0.464124	0.77203	-0.601173	0.547725	NA	1.04971	3.1239	2.00951	2.08269	12.9055	1.13979	3.14221	4.85499	0	1.01021	1.01872	2.91243	6.05712	2.792	5.6145	5.4751	2.87317	1.93666	2.79672	2.88057	9.82805	1.81996	2.99184	6.25917
1	165884407	165901924	-	ENSRNOG00000025075	protein_coding	Relt	ensembl	71.2991	0.143554	0.210291	0.682648	0.49483	0.842109	0.140098	0.205642	0.681269	0.495701	0.82034	-0.178907	0.188093	-0.951164	0.341521	0.705167	0.12176	0.194982	0.624469	0.53232	0.826971	64.0323	61.4368	65.309	47.902	59.564	84.3446	73.3183	67.9698	44.2446	55.5618	59.0856	56.3069	83.7902	71.6613	72.9885	72.0888	84.2795	56.163	77.3759	79.6957	81.5728	100.098	103.717	88.6716
5	75931293	76039761	-	ENSRNOG00000025076	protein_coding	AI314180	ensembl	2976.35	0.00384625	0.0454775	0.0845747	0.932599	0.984857	0.0221815	0.0452834	0.489837	0.62425	0.886523	0.026547	0.0432536	0.613752	0.539379	0.833309	0.0141117	0.0453132	0.311426	0.755477	0.930357	3084.05	2972.92	2904.74	3030.32	3052.65	2968.02	2927.5	2746.95	2985.94	3012.46	3107.09	2979.41	3174.94	3004.19	3036.51	3043.24	2877.95	2938.87	2989.69	2855.6	2852.1	2938.33	2930.01	3019.01
9	65406138	65442258	-	ENSRNOG00000025079	protein_coding	Fam126b	ensembl	429.577	-0.282692	0.0843994	-3.34946	0.000809697	0.0166055	-0.0303821	0.0838368	-0.362396	0.717056	0.923105	0.0736528	0.0827584	0.889974	0.37348	0.730644	-0.156358	0.0868692	-1.79992	0.0718732	0.327974	371.597	500.866	433.049	413.415	443.752	372.712	348.786	393.254	465.136	536.424	488.984	486.375	410.875	429.037	409.858	439.833	419.482	489.005	429.763	479.135	409.83	401.301	343.064	394.328
1	145715969	145760624	+	ENSRNOG00000025088	protein_coding	Tmc3	ensembl	0.846915	-0.738406	2.17597	-0.339345	0.73435	NA	1.98533	2.16127	0.918597	0.358306	NA	0.640245	1.97105	0.324825	0.745314	NA	0.247883	2.25145	0.110099	0.912331	NA	2.09942	2.0826	0	0	0.992733	2.27958	1.0474	1.942	0	1.01021	3.05615	0	0	0	0	0	0	0	0	0.960189	2.94841	0.90998	0.997279	0
15	108364701	108376222	-	ENSRNOG00000025094	protein_coding	Gpr183	ensembl	4.43573	0.829174	0.948999	0.873735	0.382262	NA	1.23179	0.861724	1.42945	0.152875	NA	-0.964574	1.04546	-0.922628	0.356201	NA	-0.348246	0.96036	-0.362621	0.716888	NA	5.24855	1.0413	9.04278	1.04135	2.9782	5.69896	1.0474	1.942	0	2.02043	4.07487	0.970809	0	1.86133	0	2.73755	12.4504	5.80997	13.0514	13.4427	2.94841	1.81996	10.9701	6.25917
13	48031410	48056395	-	ENSRNOG00000025100	protein_coding	Ikbke	ensembl	100.815	-0.0594475	0.18913	-0.31432	0.753278	0.944253	0.31077	0.187486	1.65757	0.0974048	0.393406	-0.205054	0.177924	-1.15248	0.249123	0.620397	0.103743	0.180331	0.575292	0.565094	0.843041	82.9271	80.1802	103.49	63.5222	102.251	116.259	130.926	100.013	86.2203	109.103	83.5348	79.6063	97.9234	94.9279	102.932	110.414	103.434	93.9278	125.852	109.462	88.4524	123.757	115.684	114.751
2	198797159	198817147	+	ENSRNOG00000025108	protein_coding	Ankrd35	ensembl	9.79433	-0.110995	0.541406	-0.205012	0.837563	NA	0.0769638	0.539041	0.142779	0.886465	0.976907	0.0151477	0.526656	0.0287621	0.977054	NA	0.235618	0.537207	0.438597	0.660953	NA	12.5965	12.4956	14.0666	12.4962	8.9346	12.5377	10.474	12.623	5.67239	9.09193	5.09358	8.73728	13.1238	10.2373	7.486	11.8627	10.5349	9.68328	11.1869	7.68152	5.89683	5.45988	13.9619	3.12958
1	190681094	190742445	+	ENSRNOG00000025110	protein_coding	Vwa3a	ensembl	305.183	-0.138142	0.112533	-1.22758	0.219606	0.641732	0.125306	0.112386	1.11496	0.264867	0.651235	-0.0108109	0.115899	-0.0932785	0.925682	0.981761	-0.0178464	0.112602	-0.158491	0.87407	0.970292	332.758	384.24	399.892	312.404	360.362	420.583	380.208	368.979	193.996	228.308	184.388	184.454	190.799	192.648	184.343	219.004	367.765	366.996	373.828	373.514	364.621	314.853	327.108	298.354
1	88885937	88892616	+	ENSRNOG00000025111	protein_coding	Nfkbid	ensembl	60.673	2.1446	0.272409	7.87271	3.47034e-15	4.45153e-13	2.00878	0.273181	7.35328	1.93407e-13	1.96588e-11	1.76282	0.240488	7.33018	2.29852e-13	2.90984e-11	1.875	0.255189	7.34751	2.01929e-13	2.88963e-11	79.778	31.239	99.4706	22.9096	117.142	35.3336	85.8872	16.507	102.103	14.143	76.4038	20.387	104.99	27.92	99.1895	32.8506	98.6453	18.3982	75.5114	19.2038	99.2633	31.8493	114.687	32.339
8	57886168	57962709	+	ENSRNOG00000025115	protein_coding	Exph5	ensembl	442.628	0.578834	0.104737	5.52656	3.26563e-08	2.30066e-06	0.510487	0.106276	4.8034	1.55993e-06	5.65405e-05	0.740967	0.10271	7.21417	5.42642e-13	6.74003e-11	0.378161	0.105373	3.5888	0.000332205	0.00711086	631.926	368.621	502.377	349.893	560.894	329.4	479.711	389.37	591.063	418.229	506.302	418.419	549.179	347.138	532.442	363.181	491.311	358.281	447.475	259.251	580.838	335.783	444.787	367.205
10	14062331	14066919	+	ENSRNOG00000025117	protein_coding	Noxo1	ensembl	4.86729	-0.252126	0.816552	-0.308769	0.757497	NA	-0.243155	0.790013	-0.307786	0.758245	NA	-0.4745	0.70159	-0.676321	0.498837	NA	-0.892015	0.841497	-1.06003	0.289129	NA	3.14913	2.0826	8.03803	1.04135	2.9782	6.83875	3.14221	2.91299	5.67239	7.0715	3.05615	8.73728	9.08568	8.37599	1.8715	10.0377	2.87317	4.84164	0.93224	5.76114	4.91402	7.27984	2.99184	3.12958
13	84774274	84795082	-	ENSRNOG00000025119	protein_coding	Fmo9	ensembl_havana	0.20531	1.11539	5.46937	0.203934	0.838405	NA	-0.934916	5.47447	-0.170777	0.864399	NA	-0.952057	5.05369	-0.188389	0.850572	NA	0.0433251	5.4694	0.00792136	0.99368	NA	0	0	0	1.04135	0	0	1.0474	0.970998	0	0	0	0	0	0	0	0	0.957722	0	0	0	0	0.90998	0	0
7	70620766	70630339	-	ENSRNOG00000025120	protein_coding	Gli1	ensembl	4.82285	0.935738	0.836613	1.11848	0.263361	NA	0.056693	0.741034	0.0765052	0.939017	NA	-0.111127	0.752996	-0.14758	0.882674	NA	-0.3286	0.845476	-0.388657	0.69753	NA	5.24855	2.0826	8.03803	10.4135	8.9346	14.8173	3.14221	9.70998	1.13448	2.02043	3.05615	3.88324	3.02856	1.86133	1.8715	0.912516	9.57722	3.87331	6.52568	2.88057	3.93122	2.72994	3.98912	2.08639
14	83724933	83730615	+	ENSRNOG00000025121	protein_coding	Pla2g3	ensembl	0.947472	-1.37498	1.86479	-0.737336	0.460918	NA	-0.766311	1.8153	-0.42214	0.672922	NA	-0.0760207	1.74535	-0.0435561	0.965258	NA	0.232359	1.88103	0.123528	0.901689	NA	0	1.0413	1.00475	3.12404	1.98547	4.55917	3.14221	0.970998	1.13448	1.01021	0	0.970809	0	0	0	0.912516	0	0.968328	0.93224	0	0.982805	0	0	0
1	183629450	183630696	-	ENSRNOG00000025122	protein_coding	AABR07005506.1	ensembl	0.207869	0.0541936	6.00577	0.00902359	0.9928	NA	-0.559216	5.99242	-0.0933207	0.925649	NA	-1.85686	5.73838	-0.323586	0.746252	NA	0.0266967	6.00577	0.00444518	0.996453	NA	0	0	0	0	0	1.13979	0	0	0	0	1.01872	0	0	0	0	0	0	0	0	1.92038	0	0.90998	0	0
1	192064589	192088521	-	ENSRNOG00000025126	protein_coding	Palb2	ensembl	38.1269	0.0772677	0.280285	0.275675	0.782797	0.953458	-0.0707997	0.271893	-0.260396	0.794559	0.951178	0.0145324	0.251797	0.0577145	0.953976	0.990369	-0.231077	0.258448	-0.894096	0.371271	0.72335	34.6404	22.9086	36.1711	32.2817	33.7529	45.5917	40.8488	47.5789	30.6309	41.4188	35.6551	33.9783	41.3903	47.4639	44.916	45.6258	34.478	30.9865	30.7639	41.2881	51.1058	32.7593	32.9102	45.9006
3	111553680	111560557	-	ENSRNOG00000025130	protein_coding	Ltk	ensembl	202.512	-0.257169	0.117154	-2.19513	0.0281543	0.221408	-0.238766	0.118383	-2.01688	0.0437076	0.245039	-0.193278	0.115307	-1.67621	0.0936969	0.375643	-0.362417	0.123642	-2.93119	0.00337671	0.0441782	179.5	190.558	178.846	178.07	156.852	169.829	141.4	157.302	259.795	348.524	239.398	299.009	255.409	279.2	181.535	269.192	173.348	201.412	149.158	194.918	158.232	199.286	133.635	165.868
7	109037788	109205370	-	ENSRNOG00000025140	protein_coding	Zfat	ensembl	197.302	-0.0345244	0.120102	-0.287458	0.773761	0.951421	-0.342989	0.120908	-2.83677	0.00455722	0.0501366	-0.100096	0.104613	-0.956825	0.338655	0.702938	-0.259035	0.109271	-2.37057	0.0177608	0.139771	174.252	171.815	154.732	184.318	244.212	249.614	221.002	261.198	158.827	172.747	147.714	166.979	229.161	232.666	210.544	249.117	163.77	164.616	122.123	185.317	198.527	236.595	195.467	239.935
3	141068023	141173859	+	ENSRNOG00000025141	protein_coding	Kiz	ensembl	294.826	0.100852	0.110805	0.910178	0.362729	0.760645	0.142893	0.109111	1.30961	0.190329	0.559237	0.0794918	0.0948477	0.8381	0.401975	0.752735	-0.0426293	0.0980674	-0.434694	0.663785	0.891284	235.135	192.641	244.155	219.724	374.26	346.497	359.26	407.819	213.282	237.4	222.08	211.636	317.999	335.97	359.328	367.744	249.008	219.81	259.163	225.645	397.053	347.612	378.966	353.643
1	144831523	144835748	+	ENSRNOG00000025142	protein_coding	Mex3b	ensembl	1202.75	1.95152	0.115857	16.8442	1.15734e-63	1.04909e-60	1.988	0.115793	17.1686	4.56181e-66	4.9222e-63	3.05202	0.116063	26.2961	2.12248e-152	6.98615e-149	2.8604	0.116257	24.604	1.14385e-133	3.64203e-130	1152.58	398.818	1416.7	362.389	2415.32	295.206	2365.04	329.168	1856	361.657	1794.98	378.615	2874.1	324.802	2732.39	326.681	1738.26	452.209	1514.89	447.448	2388.22	305.753	2275.79	358.859
10	94569890	94576513	-	ENSRNOG00000025143	protein_coding	Icam2	ensembl	1.74482	0.554493	1.35209	0.410102	0.681731	NA	0.924009	1.13153	0.816599	0.414157	NA	0.739093	1.30666	0.565634	0.571643	NA	0.0205454	1.15594	0.0177738	0.985819	NA	0	1.0413	6.02852	2.08269	2.9782	0	2.09481	1.942	3.40343	1.01021	1.01872	1.94162	1.00952	0.930666	1.8715	0.912516	0.957722	0.968328	2.79672	0.960189	0.982805	1.81996	1.99456	3.12958
5	33580944	33638166	+	ENSRNOG00000025145	protein_coding	Rmdn1	ensembl	223.194	0.00787212	0.122699	0.0641579	0.948844	0.988651	0.0186805	0.121944	0.153189	0.87825	0.975176	0.00662882	0.119185	0.0556178	0.955646	0.990561	0.234461	0.122986	1.9064	0.0565977	0.286498	249.831	236.375	237.122	242.634	218.401	219.98	237.761	187.403	209.878	220.227	215.968	201.928	232.19	201.954	269.496	198.928	233.684	233.367	237.721	238.127	191.647	217.485	204.442	220.114
13	84474319	84530032	+	ENSRNOG00000025151	protein_coding	Ildr2	ensembl	757.147	0.0277567	0.0778522	0.356531	0.721443	0.933743	-0.235407	0.0775246	-3.03654	0.00239309	0.0306205	0.0538079	0.0754835	0.712844	0.475942	0.800719	-0.0263993	0.0793778	-0.332578	0.739453	0.923663	801.979	779.935	645.052	821.623	675.058	703.252	676.624	631.148	920.061	845.549	804.786	990.225	891.406	756.631	698.069	780.201	709.672	752.391	752.318	786.395	726.293	738.904	639.256	644.694
1	281863918	281864305	+	ENSRNOG00000025154	protein_coding	LOC100359574	ensembl	1.37445	0.115444	1.49498	0.0772213	0.938448	NA	-1.05093	1.552	-0.677146	0.498313	NA	-0.502337	1.17934	-0.425949	0.670145	NA	-0.358852	1.33226	-0.269356	0.787656	NA	0	1.0413	1.00475	2.08269	1.98547	3.41938	2.09481	1.942	1.13448	0	0	0.970809	2.01904	2.792	0	1.82503	1.91544	1.93666	0.93224	0.960189	0.982805	0.90998	1.99456	1.04319
12	12409876	12546112	-	ENSRNOG00000025155	protein_coding	Lmtk2	ensembl	3912.51	-0.0122137	0.0542106	-0.225302	0.821745	0.961021	-0.100992	0.0541631	-1.86459	0.0622387	0.302398	0.0871165	0.0536354	1.62423	0.104326	0.398478	-0.0484143	0.0544105	-0.889797	0.373575	0.724067	3670.84	3852.82	3212.2	3761.34	3415	3140.13	3298.28	3392.67	4633.21	4255.02	4417.16	4804.53	4275.32	3934.85	4017.17	4098.11	4002.32	4253.86	4075.75	3956.94	3986.26	3916.55	3666	3863.99
2	77783851	77784523	-	ENSRNOG00000025157	protein_coding	LOC310177	ensembl	1.08442	-0.591753	1.53326	-0.385945	0.699537	NA	-1.50587	1.61288	-0.933654	0.350483	NA	0.807383	1.67218	0.482833	0.629215	NA	1.13499	1.63519	0.6941	0.48762	NA	1.04971	2.0826	1.00475	1.04135	0.992733	0	1.0474	0	2.26895	0	1.01872	3.88324	1.00952	1.86133	0.93575	0.912516	0	1.93666	0	0.960189	0.982805	0	1.99456	1.04319
2	224772893	224802998	-	ENSRNOG00000025160	protein_coding	Tmem56	ensembl	588.433	0.0664333	0.0740144	0.897572	0.369414	0.767053	0.0748871	0.0737904	1.01486	0.310172	0.693351	0.0450671	0.0722638	0.623647	0.53286	0.8322	0.240731	0.0746425	3.22512	0.00125919	0.0208273	646.621	610.203	663.137	596.692	634.356	564.197	592.831	514.629	623.963	588.955	611.23	590.252	569.369	583.527	590.458	499.146	596.661	582.933	556.547	549.228	586.734	584.207	648.232	538.288
12	12403385	12407562	-	ENSRNOG00000025164	protein_coding	Bhlha15	ensembl	3.3042	-1.2872	0.858151	-1.49997	0.133621	NA	1.49075	0.940548	1.58498	0.112971	NA	-1.16286	1.01288	-1.14807	0.250938	NA	-0.145238	0.832743	-0.174409	0.861544	NA	2.09942	4.16521	5.02377	2.08269	1.98547	2.27958	1.0474	2.91299	3.40343	8.08171	5.09358	1.94162	2.01904	1.86133	5.6145	4.56258	1.91544	5.80997	3.72896	0.960189	0	4.5499	3.98912	4.17278
1	141986145	142014399	+	ENSRNOG00000025167	protein_coding	Sema4b	ensembl	734.527	-0.249925	0.0774169	-3.2283	0.00124529	0.0232665	-0.185856	0.0762652	-2.43697	0.0148108	0.120296	-0.226845	0.0738154	-3.07314	0.00211818	0.0289595	-0.00650387	0.0728667	-0.0892571	0.928878	0.982838	536.402	621.657	554.624	674.793	759.441	931.21	850.493	846.71	546.818	735.436	612.249	642.675	714.74	858.074	767.315	792.976	628.265	675.893	651.636	751.828	799.02	871.761	908.522	896.104
16	73943455	74023006	-	ENSRNOG00000025174	protein_coding	Kat6a	ensembl	3549.22	-0.10486	0.0405692	-2.58473	0.00974555	0.107949	0.0575891	0.0403994	1.42549	0.154014	0.504875	-0.0761532	0.0375594	-2.02754	0.0426071	0.2381	0.0126298	0.0395957	0.318968	0.749751	0.927942	3107.14	3286.35	3391.04	3208.39	3821.03	3985.85	3818.84	3872.34	3130.02	3437.76	3321.02	3063.87	3628.22	3782.23	3764.52	3625.43	3229.44	3453.06	3227.42	3280.01	3824.09	4118.57	3907.34	3897.38
20	43142648	43143258	+	ENSRNOG00000025179	pseudogene	LOC100361061	ensembl	124.448	0.190505	0.144907	1.31467	0.188622	0.602197	0.121699	0.141554	0.859733	0.389936	0.755273	0.200263	0.143446	1.39609	0.162688	0.505735	0.213649	0.148477	1.43894	0.150168	0.481138	142.761	107.254	136.647	144.747	130.048	106.001	116.262	100.984	139.541	135.369	155.864	131.059	122.152	109.819	124.455	97.6392	135.039	122.978	137.972	120.024	116.954	105.558	127.652	119.967
3	150803097	150885617	-	ENSRNOG00000025181	protein_coding	Pigu	ensembl	368.511	0.00540074	0.089316	0.0604678	0.951783	0.990085	0.134076	0.0893699	1.50023	0.133554	0.463708	-0.102921	0.0870411	-1.18244	0.237032	0.608573	-0.0384742	0.0889362	-0.432605	0.665302	0.891737	370.548	371.745	375.778	389.464	332.565	397.787	362.402	366.066	386.857	397.014	398.318	344.637	347.275	369.474	359.328	378.694	378.3	363.123	368.235	308.221	368.552	361.262	370.988	377.636
8	94423808	94440504	+	ENSRNOG00000025184	protein_coding	Prss35	ensembl	23.7874	-0.276388	0.357127	-0.773923	0.438976	0.811966	-0.430341	0.347647	-1.23787	0.215765	0.593111	0.0745848	0.350279	0.21293	0.831382	0.955859	0.312965	0.376487	0.831277	0.405817	NA	36.7399	31.239	27.1284	40.6125	39.7093	22.7958	30.3747	21.3619	10.2103	17.1736	15.2808	12.6205	12.1142	16.752	15.9077	16.4253	22.0276	31.9548	26.1027	42.2483	24.5701	29.1194	16.9538	11.4751
3	8873933	8908439	+	ENSRNOG00000025185	protein_coding	Nup188	ensembl	685.589	-0.0291372	0.0864673	-0.336974	0.736136	0.9387	0.175758	0.0864222	2.03372	0.0419802	0.239703	-0.0932615	0.0830444	-1.12303	0.261424	0.63317	-0.0996468	0.084967	-1.17277	0.240888	0.594715	671.814	672.681	687.252	590.444	743.557	754.542	641.012	709.799	627.366	668.762	654.016	555.303	701.616	685.901	757.957	789.326	675.194	673.956	710.367	671.172	608.356	752.553	700.09	751.1
13	82298534	82300658	+	ENSRNOG00000025189	protein_coding	Mettl18	ensembl	35.5301	-0.354485	0.283025	-1.25248	0.210393	0.630253	-0.485186	0.28641	-1.69403	0.0902597	0.376778	-0.168354	0.265135	-0.634976	0.525444	0.827512	-0.0447989	0.278089	-0.161096	0.872018	0.970051	36.7399	37.4869	28.1331	54.15	42.6875	38.7529	32.4695	35.9269	35.1688	49.5005	23.4305	30.0951	36.3427	40.9493	37.43	39.2382	22.0276	31.9548	29.8317	31.6863	29.4841	40.9491	34.9048	33.3822
7	29959597	29986164	-	ENSRNOG00000025198	protein_coding	Gas2l3	ensembl	130.412	0.0454129	0.167755	0.270709	0.786615	0.953458	0.111265	0.159275	0.698568	0.484822	0.813541	-0.072546	0.153071	-0.473937	0.635545	0.883682	0.0183795	0.155177	0.118442	0.905717	0.977315	89.2254	90.5932	121.575	119.755	129.055	135.635	129.878	148.563	95.2961	117.185	122.246	119.409	92.8758	123.779	131.005	129.577	144.616	107.484	165.006	137.307	174.939	154.697	188.486	161.695
X	71681264	71684774	+	ENSRNOG00000025200	protein_coding	LOC102553785	ensembl	0.0474913	0.0542728	6.00577	0.00903678	0.99279	NA	-0.0083347	6.00577	-0.00138778	0.998893	NA	-0.951978	6.00582	-0.158509	0.874056	NA	0.0267759	6.00577	0.00445837	0.996443	NA	0	0	0	0	0	1.13979	0	0	0	0	0	0	0	0	0	0	0	0	0	0	0	0	0	0
4	147854309	147893993	-	ENSRNOG00000025209	protein_coding	Plxnd1	ensembl	1827.27	0.0839252	0.0869753	0.964932	0.334579	0.743491	-0.355341	0.0866822	-4.09935	4.14306e-05	0.001049	0.327142	0.0887811	3.68482	0.000228867	0.00510723	-0.175556	0.0862701	-2.03496	0.041855	0.237869	1265.95	1485.94	1404.65	1593.26	1926.89	1282.27	1574.25	1715.75	2220.17	1811.31	1815.35	2384.31	2199.74	1957.19	1849.98	2376.19	1847.45	1657.78	1449.63	2035.6	2140.55	1821.78	1985.58	2053.01
X	71677455	71681074	-	ENSRNOG00000025211	protein_coding	LOC100361265	ensembl	0.121074	-0.907334	6.00577	-0.151077	0.879915	NA	1.62772	5.98782	0.271839	0.785746	NA	0.00961279	6.00582	0.00160058	0.998723	NA	0.0267752	6.00577	0.00445825	0.996443	NA	0	1.0413	0	0	0	0	0	0	0	0	0	0	0	0	0	0	0	0	1.86448	0	0	0	0	0
12	12203644	12204492	+	ENSRNOG00000025212	protein_coding	RGD1565131	ensembl	0.37033	0.814054	3.26507	0.249322	0.803112	NA	1.61937	3.27467	0.494513	0.620944	NA	0.00969501	3.09215	0.00313536	0.997498	NA	1.89197	3.25682	0.580927	0.56129	NA	1.04971	0	2.00951	0	0	0	1.0474	0	0	0	0	0	1.00952	0	0.93575	0	0.957722	0.968328	0	0	0	0.90998	0	0
12	12188223	12189415	+	ENSRNOG00000025217	protein_coding	LOC100360200	ensembl	0.526985	0.0235142	2.53829	0.00926378	0.992609	NA	0.00202125	2.55533	0.000790994	0.999369	NA	-0.093537	2.25354	-0.0415066	0.966892	NA	0.54832	2.52258	0.217364	0.827924	NA	1.04971	1.0413	0	0	0.992733	0	0	0	0	0	1.01872	0.970809	2.01904	1.86133	1.8715	0.912516	0	0	0	0	0	0.90998	0	0
1	101249522	101261234	+	ENSRNOG00000025220	protein_coding	Slc6a16	ensembl	1.32338	1.30193	1.49234	0.872404	0.382988	NA	0.869713	1.76276	0.493381	0.621743	NA	1.43348	1.27634	1.12312	0.261385	NA	-0.718623	1.28105	-0.560965	0.574821	NA	0	0	1.00475	0	1.98547	1.13979	1.0474	0.970998	3.40343	1.01021	0	0	3.02856	0.930666	1.8715	3.65006	1.91544	0.968328	0.93224	0.960189	2.94841	0.90998	0.997279	2.08639
16	81757582	81783048	+	ENSRNOG00000025222	protein_coding	Pcid2	ensembl	496.363	0.011611	0.0781486	0.148575	0.881889	0.97401	0.000261176	0.0775355	0.00336848	0.997312	0.999647	0.0151465	0.0737357	0.205417	0.837247	0.957245	0.0389366	0.0766897	0.507716	0.611652	0.87005	491.264	491.494	492.329	517.549	527.141	507.207	518.465	489.383	493.498	465.709	491.021	465.988	545.141	547.231	502.498	465.383	468.326	483.196	456.798	457.05	503.196	502.309	501.632	528.9
19	37266783	37281934	-	ENSRNOG00000025231	protein_coding	Lrrc29	ensembl	13.2503	0.305656	0.455603	0.670882	0.502296	NA	0.407199	0.456454	0.892091	0.372344	0.741765	0.325667	0.454034	0.717275	0.473204	NA	-0.603716	0.474669	-1.27187	0.203421	NA	17.8451	16.6608	19.0903	9.37212	13.8983	12.5377	13.6163	11.652	10.2103	13.1328	11.2059	6.79566	14.1333	10.2373	8.42175	11.8627	20.1122	8.71495	17.7126	20.164	12.7765	10.0098	6.98096	20.8639
12	11814071	11840101	+	ENSRNOG00000025235	protein_coding	Tmem130	ensembl_havana	7493.61	0.0333737	0.0474631	0.70315	0.481962	0.834509	0.0763544	0.0474338	1.6097	0.107462	0.415044	0.0415297	0.0478199	0.86846	0.385142	0.738386	0.0935663	0.0476637	1.96305	0.0496402	0.265415	8134.2	8054.47	7879.28	7576.84	7024.58	6597.12	7020.75	6422.18	9087.16	8302.95	8948.41	8700.39	8171.06	7810.15	7639.46	7215.26	7153.22	7377.69	7376.82	6717.49	6489.46	6626.47	6926.11	6595.08
3	149706075	149724353	+	ENSRNOG00000025238	protein_coding	Bpifb5	ensembl	0.163423	1.01604	6.00577	0.169177	0.865657	NA	-0.00834662	6.00577	-0.00138977	0.998891	NA	0.00959824	6.00582	0.00159816	0.998725	NA	-0.789634	5.97794	-0.132091	0.894912	NA	1.04971	0	0	0	0	0	1.0474	0	0	0	0	0	0	0	0	1.82503	0	0	0	0	0	0	0	0
15	55419502	55456699	-	ENSRNOG00000025239	protein_coding	Nudt15	ensembl	69.5156	-0.288003	0.223624	-1.28789	0.197784	0.614252	0.487004	0.212642	2.29025	0.0220066	0.157172	0.180734	0.182141	0.992278	0.321062	0.689126	0.411897	0.193168	2.13233	0.0329798	0.203997	48.2867	57.2716	83.3946	39.5712	104.237	86.6242	114.167	76.7088	40.8412	41.4188	56.0294	37.8615	76.7235	74.4533	72.0527	52.9259	43.0975	62.9413	61.5278	65.2929	101.229	86.4481	99.7279	85.542
12	11537950	11627564	-	ENSRNOG00000025244	processed_transcript	Trrap	ensembl_havana	6040.88	-0.0413932	0.0432701	-0.956625	0.338757	0.746891	9.12387e-06	0.043308	0.000210674	0.999832	0.999832	0.140964	0.0438495	3.21473	0.00130567	0.0200122	-0.117875	0.0432158	-2.7276	0.00637971	0.0696246	5797.55	5794.84	5737.14	5193.2	5895.84	5729.73	5499.92	5824.04	6496.02	6685.6	6151.01	6223.86	6907.14	5873.43	6218.99	6765.39	5885.2	6235.06	5602.76	6104.88	6539.58	5903.95	5649.59	6266.47
1	218945508	218954281	+	ENSRNOG00000025245	protein_coding	RGD1311946	ensembl	598.73	0.131943	0.0724005	1.82241	0.0683926	0.370344	0.024604	0.0708187	0.347422	0.728274	0.928281	-0.00568208	0.0712313	-0.0797694	0.936421	0.984257	0.00141446	0.0730368	0.0193664	0.984549	0.994689	638.224	599.79	661.128	636.263	542.032	527.724	540.461	562.208	640.98	558.649	680.503	628.113	562.303	595.626	614.788	579.448	655.082	607.141	648.839	691.336	551.353	537.798	548.504	561.239
1	220096422	220099612	+	ENSRNOG00000025247	protein_coding	LOC100911631	ensembl	5.4171	0.357478	0.754158	0.474009	0.635493	NA	-0.30215	0.702415	-0.430159	0.66708	NA	-1.27892	0.788442	-1.62208	0.104786	NA	0.0186471	0.707207	0.0263673	0.978964	NA	4.19884	7.28911	6.02852	9.37212	3.97093	4.55917	10.474	5.82599	7.94134	3.03064	5.09358	5.82485	1.00952	5.58399	0	6.38761	3.83089	2.90498	5.59344	5.76114	2.94841	8.18982	8.97552	5.21597
4	147844658	147849780	+	ENSRNOG00000025251	protein_coding	H1foo	ensembl	0.0893621	0.056591	6.00558	0.00942307	0.992482	NA	-0.00833273	6.00577	-0.00138745	0.998893	NA	0.00961948	6.00582	0.00160169	0.998722	NA	0.0267779	6.00577	0.00445869	0.996442	NA	0	0	0	0	0	0	0	0	1.13448	1.01021	0	0	0	0	0	0	0	0	0	0	0	0	0	0
11	88882616	88888378	-	ENSRNOG00000025252	protein_coding	Yars2	ensembl	116.548	0.0829345	0.169165	0.490258	0.623951	0.901833	-0.288364	0.169863	-1.69763	0.0895784	0.375238	-0.377747	0.164139	-2.30139	0.0213698	0.155017	-0.0614366	0.16583	-0.370478	0.711026	0.915251	118.617	119.75	104.494	128.086	87.3605	137.915	102.646	100.984	116.851	119.205	76.4038	122.322	111.047	122.848	121.647	131.402	123.546	99.7377	118.394	115.223	104.177	132.857	136.627	145.004
10	105399814	105412628	-	ENSRNOG00000025254	protein_coding	Qrich2	ensembl	22.9698	-0.176547	0.352157	-0.50133	0.616139	0.899564	0.197823	0.355476	0.556502	0.577868	0.867482	-0.258917	0.322636	-0.802507	0.42226	0.764887	-0.141459	0.347675	-0.406871	0.684103	NA	33.5907	20.826	24.1141	20.8269	21.8401	36.4733	19.9007	22.3329	19.2861	29.2962	19.3556	17.4746	25.238	26.0586	21.5222	23.7254	10.5349	20.3349	22.3738	19.2038	25.5529	25.4794	21.9401	23.9935
5	164033012	164062093	+	ENSRNOG00000025261	protein_coding	AABR07050407.1	ensembl	6.04724	-0.298931	0.745019	-0.401239	0.688244	NA	1.34786	0.844687	1.59569	0.110559	NA	-0.895252	0.698207	-1.28222	0.199767	NA	0.462627	0.709644	0.651915	0.514456	NA	7.34797	5.20651	4.01901	4.16539	3.97093	12.5377	5.23702	5.82599	2.26895	8.08171	10.1872	1.94162	6.05712	5.58399	12.1647	0.912516	5.74633	5.80997	3.72896	0.960189	4.91402	10.0098	6.98096	11.4751
2	187772013	187786713	-	ENSRNOG00000025269	protein_coding	Slc25a44	ensembl	1297.09	-0.261723	0.0549359	-4.76416	1.89646e-06	8.80076e-05	-0.23604	0.0547453	-4.3116	1.62075e-05	0.000463019	-0.162675	0.0521279	-3.1207	0.00180423	0.0255424	-0.0981864	0.0542171	-1.81099	0.0701427	0.323322	1131.59	1373.48	1090.16	1348.54	1276.65	1351.79	1248.51	1283.66	1286.5	1435.51	1209.22	1452.33	1344.68	1514.19	1283.85	1410.75	1082.23	1377.93	1148.52	1263.61	1188.21	1395.91	1262.56	1369.71
9	116652530	116981173	+	ENSRNOG00000025273	protein_coding	L3mbtl4	ensembl	9.91476	-0.0756144	0.556767	-0.13581	0.891972	NA	-0.756822	0.595221	-1.2715	0.203551	0.578801	0.126716	0.472685	0.268077	0.78864	NA	0.923762	0.527456	1.75135	0.0798849	NA	4.19884	9.37171	2.00951	7.28943	13.8983	9.11834	6.28443	4.85499	14.7482	8.08171	9.16845	9.70809	16.1523	18.6133	15.9077	11.8627	6.70405	7.74662	4.6612	8.64171	10.8109	10.9198	20.9429	6.25917
2	27984117	28003187	-	ENSRNOG00000025274	protein_coding	Hexb	ensembl	1155.19	0.00048669	0.0693042	0.00702253	0.994397	0.998351	0.0766393	0.0681635	1.12435	0.260867	0.647412	0.0415631	0.067507	0.615687	0.538101	0.832932	0.0715143	0.0683826	1.0458	0.295655	0.6535	1038.16	1075.66	1172.55	1132.99	1155.54	1013.28	1169.95	1203.07	1066.41	1124.37	1297.85	1191.18	1027.69	1125.17	1268.88	1176.23	1238.33	1142.63	1298.61	1249.21	1156.76	1107.45	1206.71	1085.97
3	23362707	23474171	-	ENSRNOG00000025278	protein_coding	Scai	ensembl	352.297	-0.00367862	0.112848	-0.0325981	0.973995	0.994735	-0.0478659	0.112833	-0.42422	0.671405	0.907477	0.162777	0.104226	1.56177	0.118342	0.428058	-0.0331347	0.108131	-0.306431	0.759277	0.930717	213.091	303.019	264.25	249.923	399.079	354.475	358.212	339.849	422.026	338.422	344.326	366.966	475.484	410.424	425.766	454.433	312.217	292.435	279.672	303.42	412.778	384.921	365.004	384.939
2	27949208	27984257	+	ENSRNOG00000025285	protein_coding	Gfm2	ensembl	727.153	-0.0136365	0.0657421	-0.207425	0.835678	0.963641	0.0351425	0.0656294	0.535469	0.592326	0.874911	0.0106603	0.0635921	0.167636	0.86687	0.965769	0.049436	0.0657727	0.751618	0.452281	0.780174	824.022	777.852	733.47	703.95	708.811	702.112	737.373	698.147	736.276	757.661	730.42	743.64	746.035	724.058	742.05	722.713	682.856	727.214	745.792	709.58	688.946	699.775	712.058	696.854
3	123807952	123841798	+	ENSRNOG00000025286	protein_coding	Pank2	ensembl	396.268	0.00418105	0.0916868	0.0456015	0.963628	0.992309	-0.0118029	0.0910002	-0.129702	0.896802	0.979288	0.15353	0.0839187	1.82951	0.067324	0.309709	-0.0681775	0.087214	-0.781727	0.434375	0.767209	372.647	381.116	336.592	326.983	439.781	405.766	389.635	434.036	380.05	358.626	365.719	364.053	456.303	414.146	418.28	437.095	331.372	339.883	368.235	387.917	469.781	408.581	462.738	461.092
10	64174931	64178592	+	ENSRNOG00000025287	protein_coding	RGD1565611	ensembl	64.3168	0.144843	0.206738	0.700611	0.483546	0.835549	-0.103363	0.194207	-0.53223	0.594567	0.87551	0.188232	0.199225	0.94482	0.344751	0.707889	0.291868	0.211979	1.37687	0.168551	0.508328	93.4242	78.0976	108.513	118.714	87.3605	92.3231	84.8398	77.6798	22.6895	28.286	27.5054	31.0659	28.2666	24.1973	26.201	21.9004	81.4063	68.7513	86.6983	89.2976	83.5384	60.9687	71.8041	50.0733
X	37643169	37705264	-	ENSRNOG00000025290	protein_coding	Map3k15	ensembl	5.11705	-0.529218	0.816565	-0.648103	0.516918	NA	0.379755	0.783271	0.484833	0.627795	NA	-0.018608	0.784366	-0.0237236	0.981073	NA	0.687917	0.825734	0.833097	0.40479	NA	8.39768	8.33041	10.0475	1.04135	4.96366	5.69896	5.23702	2.91299	0	6.06129	1.01872	5.82485	4.03808	1.86133	5.6145	2.73755	4.78861	2.90498	10.2546	7.68152	4.91402	7.27984	5.98368	5.21597
7	12798868	12804284	+	ENSRNOG00000025293	protein_coding	Prss57	ensembl	0.512686	1.22292	3.02576	0.404168	0.686089	NA	-1.26323	3.01866	-0.418472	0.675602	NA	0.0844138	2.87051	0.0294073	0.97654	NA	0.996401	3.10825	0.320566	0.748539	NA	0	1.0413	0	1.04135	0	2.27958	1.0474	0	0	0	1.01872	1.94162	2.01904	0	0	0	1.91544	0	0	0	0	0	0	0
3	123776181	123790568	+	ENSRNOG00000025295	protein_coding	Mavs	ensembl	500.076	-0.039557	0.0777732	-0.508619	0.611019	0.897192	0.047325	0.0766312	0.617568	0.53686	0.843636	-0.101201	0.0734197	-1.37839	0.168084	0.513099	0.103889	0.0752448	1.38068	0.167377	0.507407	494.413	493.577	545.581	493.598	529.127	532.283	551.982	535.991	431.101	467.729	462.497	440.747	471.446	536.994	519.341	472.683	486.523	489.974	482.9	506.98	471.746	506.859	563.463	514.295
3	8802852	8828534	+	ENSRNOG00000025296	protein_coding	Lrrc8a	ensembl	3120.47	0.0198508	0.0397547	0.499332	0.617546	0.900043	0.022856	0.0394439	0.579455	0.562282	0.858941	-0.00538896	0.0379605	-0.141963	0.88711	0.972821	-0.0225747	0.0394266	-0.572575	0.566932	0.844497	3109.24	3273.85	3301.62	3154.24	3225.39	3368.09	3256.38	3380.04	3211.71	2992.25	3122.37	3118.24	3213.3	3103.77	3087.97	3103.47	2963.19	2896.27	3025.12	3022.68	3013.28	3022.95	2957.93	2967.89
2	149319445	149325914	-	ENSRNOG00000025297	protein_coding	Gpr171	ensembl	3.23122	1.75503	1.01144	1.73518	0.0827087	NA	0.44581	0.829103	0.537702	0.590783	NA	-1.01604	1.04149	-0.975567	0.329279	NA	-0.29311	0.847954	-0.345668	0.729592	NA	4.19884	1.0413	6.02852	5.20673	1.98547	2.27958	6.28443	6.79698	3.40343	1.01021	2.03743	0.970809	1.00952	1.86133	2.80725	1.82503	5.74633	1.93666	6.52568	4.80095	0.982805	3.63992	0.997279	4.17278
7	98432024	98553097	+	ENSRNOG00000025300	protein_coding	Fer1l6	ensembl	5.8121	-0.109636	0.708217	-0.154806	0.876974	NA	0.176959	0.715818	0.247213	0.804744	NA	-0.807421	0.68873	-1.17233	0.241063	NA	0.0934366	0.771134	0.121168	0.903558	NA	11.5468	6.24781	6.02852	6.24808	2.9782	7.97854	4.18962	4.85499	1.13448	8.08171	1.01872	3.88324	4.03808	5.58399	5.6145	2.73755	6.70405	4.84164	13.0514	6.72133	6.87963	10.9198	2.99184	5.21597
15	44365405	44411005	-	ENSRNOG00000025302	protein_coding	Cdca2	ensembl	29.0731	0.214114	0.357003	0.599754	0.548671	0.869781	-0.230894	0.337074	-0.684997	0.493346	0.81876	-0.472303	0.333268	-1.41719	0.156429	0.49626	0.275518	0.323279	0.852261	0.394069	NA	23.0936	17.7021	36.1711	36.4471	15.8837	34.1938	29.3273	36.8979	27.2275	17.1736	19.3556	27.1826	15.1428	27.92	38.3657	20.0754	24.9008	30.9865	25.1705	30.7261	38.3294	31.8493	50.8613	42.771
12	22259713	22260755	+	ENSRNOG00000025310	protein_coding	Pop7	ensembl	213.121	-0.0782864	0.119598	-0.654579	0.512739	0.851455	-0.391166	0.119087	-3.28471	0.00102086	0.015414	-0.0944137	0.116923	-0.80749	0.419384	0.762365	-0.133151	0.119567	-1.11361	0.265446	0.619747	187.898	231.169	205.975	222.848	198.547	239.356	207.386	233.039	221.223	209.114	184.388	268.914	205.942	200.093	207.736	224.479	223.149	227.557	171.532	243.888	207.372	215.665	181.505	196.121
6	1410507	1423042	+	ENSRNOG00000025317	protein_coding	Gpatch11	ensembl	739.96	-0.115368	0.0664382	-1.73647	0.0824811	0.409591	-0.0887066	0.0664728	-1.33448	0.182047	0.547506	-0.158373	0.0655556	-2.41585	0.0156984	0.125419	-0.0968206	0.0682875	-1.41784	0.156238	0.490715	803.028	894.478	724.427	816.416	637.334	731.746	677.671	711.741	761.234	787.967	819.048	804.801	685.464	726.85	655.961	698.987	770.966	848.255	718.757	783.515	634.892	725.254	640.253	699.984
13	82231030	82254319	+	ENSRNOG00000025318	protein_coding	Scyl3	ensembl	284.967	-0.542169	0.110136	-4.92272	8.53478e-07	4.18944e-05	-0.254487	0.11003	-2.3129	0.0207284	0.151121	-0.135854	0.0931989	-1.45767	0.14493	0.4762	-0.262248	0.0940563	-2.7882	0.00530016	0.0612548	169.003	283.234	185.879	215.559	343.486	346.497	342.501	377.718	184.92	227.298	174.201	206.782	340.208	376.92	325.641	395.119	162.813	241.114	180.855	222.764	348.896	408.581	341.07	438.142
2	27630285	27742904	+	ENSRNOG00000025321	protein_coding	Ankrd31	ensembl	2.43451	0.873177	1.06091	0.823046	0.410482	NA	1.29904	1.09697	1.18421	0.23633	NA	0.0276764	0.963962	0.0287111	0.977095	NA	0.608333	1.0259	0.592976	0.553197	NA	1.04971	3.1239	6.02852	1.04135	1.98547	2.27958	2.09481	1.942	2.26895	1.01021	1.01872	1.94162	4.03808	2.792	3.743	1.82503	5.74633	0.968328	2.79672	0.960189	1.96561	2.72994	2.99184	2.08639
18	63226557	63357299	-	ENSRNOG00000025324	protein_coding	Spire1	ensembl	5083.66	0.0186987	0.0352278	0.530793	0.595562	0.890659	0.0840193	0.0351789	2.38834	0.0169246	0.13189	-0.00960658	0.0333146	-0.288359	0.773072	0.934757	-0.0156846	0.035147	-0.446259	0.65541	0.888382	5118.39	5108.63	5157.4	4861.01	5265.45	5111.97	5080.96	5127.84	5187.96	5086.43	5324.83	4925.88	4981.98	5078.64	5096.09	4946.75	5252.15	5164.09	5040.62	4854.72	5027.05	5183.25	4877.69	5148.17
1	32251714	32272477	-	ENSRNOG00000025327	protein_coding	Tert	ensembl	37.2645	-0.509556	0.320883	-1.58798	0.11229	0.4762	0.0742659	0.320886	0.23144	0.816973	0.958783	-0.332146	0.243798	-1.36238	0.173077	0.518601	-0.0869484	0.25127	-0.346035	0.729316	0.919839	17.8451	20.826	21.0998	14.5789	37.7238	51.2906	42.9436	62.1438	12.4793	32.3269	20.3743	27.1826	54.5141	62.3546	66.4382	52.0134	24.9008	27.1132	23.306	20.164	43.2434	56.4188	49.864	53.2029
8	85951191	86065410	+	ENSRNOG00000025332	protein_coding	Cd109	ensembl	131.647	0.0854353	0.167504	0.51005	0.610016	0.897192	-0.0885979	0.168605	-0.525478	0.599251	0.877479	-0.0330846	0.1644	-0.201244	0.840508	0.958438	0.10056	0.174284	0.576987	0.563948	0.842746	209.942	175.98	190.903	188.484	182.663	181.227	158.158	138.853	81.6824	105.062	82.5161	79.6063	84.7997	103.304	94.5107	83.9515	167.601	142.344	127.717	157.471	115.971	103.738	98.7307	104.319
10	75681393	76039965	-	ENSRNOG00000025338	protein_coding	Msi2	ensembl	1030.48	0.0537825	0.0636518	0.84495	0.398139	0.785361	0.145511	0.0632635	2.30008	0.0214437	0.15449	0.0346103	0.0637781	0.542667	0.587359	0.861918	0.0855288	0.063762	1.34138	0.179799	0.52317	1070.7	1020.48	1066.04	947.626	1083.07	1056.59	1050.55	961.288	1008.55	1039.51	1114.48	945.568	980.244	931.596	966.63	906.128	1146.39	1045.79	1149.45	1119.58	992.633	1000.98	1077.06	1050.5
7	121669412	121783552	-	ENSRNOG00000025344	protein_coding	Enthd1	ensembl	2.45189	-0.258205	1.18871	-0.217216	0.82804	NA	0.406282	0.994892	0.408368	0.683004	NA	-0.449504	0.917459	-0.489945	0.624173	NA	0.148369	1.01103	0.146749	0.88333	NA	2.09942	3.1239	1.00475	2.08269	2.9782	3.41938	5.23702	1.942	1.13448	1.01021	5.09358	3.88324	2.01904	3.72266	1.8715	1.82503	0.957722	0.968328	2.79672	0.960189	2.94841	3.63992	0.997279	3.12958
5	142851526	142857132	-	ENSRNOG00000025349	protein_coding	Maneal	ensembl	271.673	-0.135178	0.104445	-1.29425	0.19558	0.60993	-0.159538	0.104149	-1.53182	0.125567	0.451159	0.0162594	0.103434	0.157195	0.875091	0.969018	-0.199809	0.106545	-1.87535	0.0607447	0.298529	239.334	313.432	249.179	291.577	269.031	238.217	209.481	276.734	322.192	305.085	294.409	336.871	299.827	317.357	253.588	293.83	249.965	269.195	238.653	246.769	268.306	271.174	234.361	231.589
1	80279706	80290409	+	ENSRNOG00000025350	protein_coding	Ppp1r13l	ensembl	185.229	-0.32566	0.12376	-2.63139	0.00850359	0.0979713	0.0971536	0.123109	0.789165	0.430016	0.783209	0.130017	0.126066	1.03134	0.302382	0.672991	-0.0062289	0.128071	-0.0486362	0.961209	0.987733	166.904	242.623	220.041	202.021	186.634	149.313	177.011	178.664	164.499	209.114	178.275	159.213	138.304	152.629	149.72	166.99	221.234	241.114	228.399	225.645	183.784	160.156	181.505	161.695
1	191997512	192025351	-	ENSRNOG00000025353	protein_coding	Ears2_2	ensembl	43.5268	0.0390405	0.272649	0.14319	0.88614	0.975176	0.13723	0.277884	0.493837	0.621421	0.885058	-0.0245994	0.249218	-0.0987062	0.921372	0.981189	0.0141083	0.256444	0.0550149	0.956127	0.986435	36.7399	35.4043	34.1616	34.3644	42.6875	45.5917	51.3228	46.6079	31.7654	50.5107	52.9733	33.9783	42.3998	53.0479	56.145	51.1009	51.717	32.9231	26.1027	33.6066	57.0027	46.409	44.8776	53.2029
1	86972244	86983515	+	ENSRNOG00000025354	protein_coding	Rinl	ensembl	3.38287	1.16042	0.889123	1.30513	0.191849	NA	-0.764301	0.850608	-0.898535	0.368901	NA	0.334679	0.864986	0.386919	0.698816	NA	-1.51188	1.0243	-1.47601	0.139941	NA	4.19884	2.0826	6.02852	3.12404	4.96366	1.13979	1.0474	2.91299	5.67239	3.03064	2.03743	3.88324	4.03808	3.72266	0.93575	6.38761	5.74633	1.93666	0.93224	7.68152	1.96561	3.63992	1.99456	2.08639
8	67217802	67232299	-	ENSRNOG00000025359	protein_coding	Spesp1	ensembl	1.86193	-0.259221	1.25624	-0.206347	0.83652	NA	-0.895535	1.2016	-0.745282	0.456101	NA	0.684558	1.10084	0.62185	0.53404	NA	-0.547684	1.22162	-0.448326	0.653918	NA	1.04971	0	1.00475	5.20673	1.98547	0	1.0474	1.942	2.26895	2.02043	2.03743	0.970809	5.0476	3.72266	0.93575	1.82503	0.957722	2.90498	0.93224	0.960189	1.96561	1.81996	1.99456	2.08639
3	111326480	111354420	-	ENSRNOG00000025360	protein_coding	Exd1	ensembl	7.01574	0.505795	0.579637	0.872606	0.382878	NA	-0.768587	0.643491	-1.1944	0.232321	NA	-0.043892	0.665349	-0.0659684	0.947403	NA	0.245801	0.582999	0.421614	0.673307	NA	9.44739	4.16521	4.01901	9.37212	2.9782	3.41938	10.474	6.79698	12.4793	5.05107	3.05615	6.79566	6.05712	3.72266	5.6145	9.12516	9.57722	13.5566	6.52568	6.72133	4.91402	7.27984	10.9701	6.25917
16	72268943	72289157	+	ENSRNOG00000025365	protein_coding	Ido2	ensembl	4.14863	0.687683	0.874978	0.785943	0.431901	NA	-0.376623	0.924727	-0.40728	0.683802	NA	-0.560518	0.866939	-0.646548	0.517924	NA	-0.369266	0.84063	-0.439273	0.660464	NA	1.04971	2.0826	0	1.04135	0	0	0	0.970998	5.67239	3.03064	6.1123	5.82485	3.02856	4.65333	9.3575	6.38761	9.57722	3.87331	2.79672	3.84076	6.87963	10.0098	3.98912	9.38875
10	88541657	88551057	-	ENSRNOG00000025370	protein_coding	Zfp385c	ensembl	0.794573	-0.922129	1.97262	-0.467465	0.640167	NA	0.228201	1.84363	0.123778	0.901491	NA	0.974824	1.72179	0.566169	0.571279	NA	1.64164	1.9218	0.854216	0.392985	NA	0	1.0413	0	1.04135	0.992733	1.13979	0	0	1.13448	1.01021	1.01872	0.970809	1.00952	0	0.93575	0	0	0	1.86448	0	1.96561	0.90998	2.99184	1.04319
2	124400679	124405332	+	ENSRNOG00000025371	protein_coding	Spry1	ensembl	701.728	1.1616	0.133187	8.72153	2.74463e-18	4.55106e-16	1.29173	0.13239	9.75704	1.72109e-22	3.13529e-20	0.685044	0.122261	5.60313	2.1052e-08	1.55713e-06	0.840293	0.125455	6.69795	2.11362e-11	2.40348e-09	601.484	300.936	747.537	268.667	1255.81	736.306	1107.11	710.77	716.99	236.39	776.262	241.731	1043.84	687.762	1171.56	572.147	578.464	313.738	558.412	342.788	1190.18	744.364	1246.6	691.638
8	67006592	67040006	-	ENSRNOG00000025372	protein_coding	Glce	ensembl	1039.83	-0.263204	0.0880394	-2.98962	0.00279328	0.043307	-0.17582	0.0872187	-2.01585	0.0438158	0.245398	0.141434	0.0863014	1.63884	0.101247	0.39149	-0.00142169	0.087853	-0.0161826	0.987089	0.995194	834.52	1142.31	1026.86	1210.04	1018.54	946.027	886.104	971.969	965.44	1132.45	1121.61	1220.31	961.063	1016.29	1076.11	1125.13	1038.17	1128.1	982.581	1103.26	1148.9	879.951	1077.06	943.048
1	165559754	165560062	-	ENSRNOG00000025375	pseudogene	AC110837.1	ensembl	3.1689	0.424918	0.887462	0.478801	0.63208	NA	-0.0474301	0.988174	-0.0479977	0.961718	NA	-0.722871	0.908031	-0.796087	0.425981	NA	0.475979	0.88343	0.538785	0.590035	NA	5.24855	3.1239	3.01426	2.08269	1.98547	5.69896	6.28443	1.942	3.40343	4.04086	3.05615	5.82485	4.03808	3.72266	5.6145	6.38761	2.87317	1.93666	0.93224	0	0.982805	1.81996	0.997279	1.04319
2	27246319	27296778	-	ENSRNOG00000025377	protein_coding	Ankdd1b	ensembl	0.654295	-0.619396	2.72182	-0.227567	0.819983	NA	-1.72789	2.81958	-0.612817	0.539998	NA	0.960189	2.39064	0.401645	0.687946	NA	-0.934958	2.87365	-0.325355	0.744912	NA	0	0	0	0	3.97093	1.13979	0	0	0	3.03064	0	0.970809	0	0	0	0.912516	1.91544	0	0	0.960189	0.982805	1.81996	0	0
1	101180657	101198802	-	ENSRNOG00000025378	protein_coding	Ccdc155	ensembl	23.2948	-0.17456	0.35005	-0.498673	0.61801	0.900043	0.0632054	0.345904	0.182725	0.855013	0.969681	-0.339176	0.343668	-0.98693	0.323677	0.690798	-0.268317	0.360221	-0.744867	0.456352	NA	25.193	26.0325	33.1569	11.4548	22.8329	19.3765	20.9481	22.3329	19.2861	22.2247	22.4118	27.1826	21.1999	26.0586	18.715	20.0754	23.943	29.0498	19.577	32.6464	18.6733	33.6693	16.9538	26.0799
X	37329779	37343411	+	ENSRNOG00000025383	protein_coding	LOC100365902	ensembl	2625.93	0.0529449	0.0490364	1.07971	0.280273	0.702826	0.0553338	0.048771	1.13456	0.256558	0.643667	0.0271468	0.0471283	0.576019	0.564602	0.848482	0.0970401	0.0491752	1.97335	0.0484553	0.261716	2689.36	2614.71	2668.63	2652.31	2654.57	2534.9	2587.09	2481.87	2810.1	2490.18	2735.25	2626.04	2416.79	2405.77	2512.49	2448.28	2741	2843.01	2945.88	2755.74	2667.33	2655.32	2717.59	2368.05
3	162181974	162194805	+	ENSRNOG00000025384	protein_coding	Slc2a10	ensembl	330.048	0.145853	0.104209	1.39961	0.16163	0.559992	0.10035	0.10302	0.974083	0.330015	0.711516	-0.153331	0.0981124	-1.56281	0.118097	0.427866	0.153609	0.100343	1.53084	0.125808	0.441964	418.834	355.084	426.016	416.539	445.737	468.454	515.323	436.949	348.285	320.238	306.634	285.418	287.713	370.405	361.199	334.893	216.445	206.254	244.247	216.043	213.269	215.665	264.279	247.237
1	165549344	165552573	+	ENSRNOG00000025385	protein_coding	Coa4	ensembl	157.955	0.0489934	0.138937	0.35263	0.724366	0.9344	-0.206656	0.13546	-1.52558	0.127114	0.452357	-0.138189	0.128163	-1.07823	0.280929	0.651121	0.113681	0.134534	0.844999	0.398111	0.742473	157.457	129.121	145.689	172.864	153.874	181.227	157.111	144.679	146.348	159.614	175.219	187.366	163.542	190.786	202.122	166.078	139.827	141.376	117.462	144.028	164.128	160.156	140.616	150.22
6	26130488	26138415	-	ENSRNOG00000025388	protein_coding	Mrpl33	ensembl	209.143	-0.0268639	0.126314	-0.212675	0.83158	0.961807	0.00324713	0.124551	0.0260708	0.979201	0.996238	-0.0792669	0.120816	-0.656096	0.511762	0.820789	-0.00372703	0.126498	-0.0294631	0.976495	0.99243	231.986	211.384	233.103	229.096	229.321	224.539	214.718	185.461	193.996	234.37	204.762	233.965	174.647	218.706	189.021	194.366	200.164	191.729	213.483	187.237	204.423	199.286	197.461	222.2
3	45683993	45917746	+	ENSRNOG00000025394	protein_coding	Tanc1	ensembl	1055.91	-0.0426	0.0542946	-0.78461	0.432682	0.807712	-0.0212368	0.0536106	-0.396131	0.692008	0.913925	-0.00160393	0.0517825	-0.0309743	0.97529	0.995494	-0.0033481	0.0532091	-0.0629234	0.949828	0.984777	1026.62	1039.22	1069.06	1054.88	1112.85	1123.83	1139.58	1124.42	1002.88	1049.61	1035.02	1072.74	1032.74	1006.05	1050.85	1074.94	1019.97	1051.6	1020.8	1041.81	1037.84	1060.13	1049.14	1045.28
2	26167199	26438791	-	ENSRNOG00000025406	protein_coding	Iqgap2	ensembl	982.965	0.0351445	0.0624029	0.563187	0.573307	0.880323	-0.00414179	0.0613193	-0.0675446	0.946148	0.990246	-0.109747	0.0594403	-1.84634	0.0648432	0.303925	0.0204179	0.0605098	0.337431	0.735792	0.921993	983.578	877.817	943.464	1005.94	987.769	1060.01	1039.03	1011.78	907.582	884.948	928.051	901.881	886.359	995.812	986.28	1022.02	920.371	979.948	1052.5	1026.44	967.08	1010.99	1133.91	1077.62
16	3754968	3765918	-	ENSRNOG00000025408	protein_coding	Duxbl1	ensembl_havana	12.5205	-0.00553257	0.478542	-0.0115613	0.990776	NA	0.38036	0.503215	0.755861	0.449732	0.795726	0.151821	0.495754	0.306244	0.759419	NA	-0.208896	0.510659	-0.409072	0.682487	NA	14.6959	14.5782	11.0523	5.20673	6.94913	6.83875	14.6637	9.70998	12.4793	23.2349	20.3743	10.6789	15.1428	11.168	11.229	18.2503	18.1967	9.68328	10.2546	15.363	13.7593	13.6497	4.9864	8.34556
13	81988926	82006006	-	ENSRNOG00000025415	protein_coding	Mettl11b	ensembl_havana	6.01567	0.738606	0.641792	1.15085	0.249794	NA	0.437419	0.664705	0.658064	0.510497	NA	0.664658	0.719557	0.923703	0.355641	NA	-0.462213	0.679233	-0.680493	0.496192	NA	11.5468	4.16521	8.03803	1.04135	4.96366	7.97854	6.28443	4.85499	6.80686	5.05107	7.13102	6.79566	4.03808	2.792	4.67875	5.4751	9.57722	7.74662	5.59344	7.68152	8.84524	0.90998	2.99184	9.38875
5	24504614	24560064	-	ENSRNOG00000025416	protein_coding	Dpy19l4	ensembl	334.314	-0.00908043	0.0980741	-0.0925874	0.926231	0.983978	0.145194	0.0976941	1.48621	0.137223	0.469883	0.00878499	0.0933589	0.094099	0.92503	0.981731	0.0324944	0.096073	0.338226	0.735193	0.921949	330.659	335.299	313.483	324.9	350.435	330.54	337.264	376.747	321.057	348.524	386.094	292.213	354.342	335.04	375.236	341.281	333.287	309.865	322.555	306.3	305.652	336.693	342.067	314.002
9	93172673	93296751	+	ENSRNOG00000025418	protein_coding	Armc9	ensembl	846.005	0.0147883	0.067377	0.219486	0.826271	0.96142	-0.0443377	0.0668944	-0.662802	0.507457	0.827206	0.066994	0.0638367	1.04946	0.293967	0.664298	0.0114563	0.0667486	0.171633	0.863726	0.967278	852.365	878.858	788.732	833.077	888.496	833.188	820.118	828.261	812.286	808.171	788.487	771.793	820.74	842.252	785.094	794.801	855.246	805.649	893.086	944.826	961.183	869.941	933.454	894.018
19	880024	887145	+	ENSRNOG00000025420	protein_coding	Cmtm2a	ensembl	1.15442	0.00123367	1.58097	0.000780322	0.999377	NA	-0.128441	1.59419	-0.0805679	0.935786	NA	-0.382656	1.57461	-0.243016	0.807993	NA	-0.584566	1.7743	-0.329462	0.741806	NA	0	2.0826	0	1.04135	0	1.13979	1.0474	2.91299	2.26895	1.01021	0	1.94162	2.01904	0.930666	0.93575	0	1.91544	0.968328	3.72896	0.960189	0.982805	1.81996	0	0
18	45379707	45380731	-	ENSRNOG00000025422	protein_coding	Hdhd1	ensembl	0.0897164	1.01605	6.00577	0.16918	0.865655	NA	0.953447	6.00577	0.158755	0.873862	NA	0.00961948	6.00582	0.00160169	0.998722	NA	0.0267778	6.00577	0.00445869	0.996442	NA	0	0	0	0	0	0	0	0	1.13448	0	1.01872	0	0	0	0	0	0	0	0	0	0	0	0	0
11	82745735	82938358	-	ENSRNOG00000025423	protein_coding	Map3k13	ensembl	427.057	-0.0565218	0.10429	-0.541969	0.58784	0.887603	-0.132087	0.105357	-1.25371	0.209948	0.587344	-0.0983521	0.0967862	-1.01618	0.309544	0.679705	-0.0802869	0.100601	-0.798075	0.424827	0.760855	369.498	418.603	290.374	334.272	423.897	503.788	467.143	441.804	399.336	388.933	343.308	416.477	505.77	488.599	480.975	465.383	375.427	380.553	378.489	358.151	508.11	545.078	420.852	544.548
5	142845114	142850112	+	ENSRNOG00000025424	protein_coding	Yrdc	ensembl	325.97	-0.0124387	0.0981003	-0.126796	0.899102	0.977557	0.298001	0.0979407	3.04267	0.00234492	0.0302101	-0.0398698	0.0908899	-0.43866	0.660908	0.894941	0.0337754	0.0956459	0.35313	0.723991	0.919696	326.46	330.093	344.631	274.916	320.653	360.174	312.127	347.617	297.233	287.911	324.971	248.527	359.389	341.554	363.071	316.643	309.344	323.421	343.064	300.539	359.706	367.632	337.08	326.52
X	2064486	2116657	-	ENSRNOG00000025428	protein_coding	Rp2	ensembl	121.307	0.21402	0.161871	1.32216	0.186116	0.597972	-0.00197726	0.162318	-0.0121814	0.990281	0.999056	0.140785	0.15605	0.902179	0.366962	0.72612	-0.100527	0.160354	-0.626908	0.53072	0.826885	146.959	107.254	124.589	119.755	132.033	126.517	119.404	128.172	121.389	123.246	109.003	88.3436	115.085	120.987	125.39	116.802	130.25	112.326	117.462	144.028	133.661	98.2778	111.695	138.745
13	37522561	37536067	-	ENSRNOG00000025430	protein_coding	Ddx18	ensembl	371.911	-0.157015	0.0945747	-1.66022	0.0968692	0.443031	0.0653763	0.0935624	0.698746	0.484711	0.813541	-0.316312	0.0912105	-3.46793	0.00052448	0.00989298	-0.0593828	0.0927708	-0.640102	0.522106	0.822206	385.244	381.116	378.792	409.249	358.377	412.605	410.583	399.08	267.737	361.657	346.364	296.097	311.942	398.325	329.384	355.881	383.089	408.634	401.795	376.394	330.222	431.33	380.961	411.019
16	3786686	3796048	-	ENSRNOG00000025433	protein_coding	Cphx	ensembl_havana	0.0837295	0.0543011	6.00577	0.00904148	0.992786	NA	1.52215	5.99379	0.253954	0.799531	NA	0.00963765	6.00582	0.00160472	0.99872	NA	0.0268042	6.00577	0.00446307	0.996439	NA	0	0	2.00951	0	0	0	0	0	0	0	0	0	0	0	0	0	0	0	0	0	0	0	0	0
3	150801289	150802936	+	ENSRNOG00000025443	protein_coding	Map1lc3a	ensembl	3461.32	0.172217	0.048488	3.55174	0.000382698	0.00906259	0.0480354	0.0480993	0.998671	0.317954	0.701138	0.151758	0.0470997	3.22206	0.00127271	0.0196672	0.0940956	0.0484916	1.94045	0.0523248	0.272833	3517.58	3370.69	3651.28	3625.97	3563.91	3133.29	3326.56	3320.81	3823.19	3072.06	3838.52	3600.73	3636.29	3285.25	3366.83	3011.3	3678.61	3335.89	3678.62	3575.75	3545.96	3252.27	3572.26	3288.15
10	94350817	94352881	-	ENSRNOG00000025448	protein_coding	Limd2	ensembl	745.674	0.235732	0.0710866	3.31612	0.000912771	0.0181979	-0.292403	0.0704581	-4.15003	3.32431e-05	0.000868508	0.242861	0.0766434	3.16871	0.00153115	0.022418	-0.184173	0.0712005	-2.58667	0.00969073	0.0921741	747.394	674.763	680.218	789.341	785.252	555.079	645.201	760.291	932.54	707.15	745.701	969.838	785.407	766.869	699.941	801.189	790.12	708.816	655.365	792.156	796.072	681.575	683.136	742.755
5	59156071	59165161	-	ENSRNOG00000025453	protein_coding	Fam221b	ensembl	1.61885	2.72851	1.66195	1.64175	0.100642	NA	-0.0957695	1.21962	-0.0785243	0.937411	NA	-0.623653	1.20301	-0.51841	0.604172	NA	0.42528	1.28626	0.330633	0.740922	NA	3.14913	0	2.00951	1.04135	2.9782	1.13979	4.18962	0.970998	1.13448	0	3.05615	2.91243	1.00952	5.58399	0.93575	0.912516	0	0	0.93224	1.92038	0.982805	0.90998	0.997279	2.08639
7	76750050	76780818	-	ENSRNOG00000025454	protein_coding	Rrm2b	ensembl	219.329	-0.0413637	0.11552	-0.358067	0.720293	0.933409	0.078409	0.115433	0.679259	0.496974	0.821089	-0.153036	0.115365	-1.32653	0.184663	0.53844	-0.0622292	0.116436	-0.53445	0.59303	0.860526	210.992	243.665	234.108	196.815	199.539	245.055	190.628	226.242	262.064	247.503	257.735	234.936	226.132	232.666	224.58	208.054	207.826	208.19	193.906	215.082	176.905	193.826	209.429	218.028
7	70585013	70602311	-	ENSRNOG00000025459	protein_coding	Mars	ensembl	2228.89	0.0160055	0.0487499	0.328318	0.742671	0.941021	0.0583653	0.0483297	1.20765	0.227183	0.607775	0.00235984	0.0485001	0.0486564	0.961193	0.991832	-0.0194555	0.0480816	-0.404635	0.685746	0.902704	2220.14	2147.16	2098.93	2146.22	2117.5	1999.2	2260.3	2310	2445.93	2350.77	2683.3	2485.27	2383.48	2382.5	2668.76	2623.48	1925.02	2006.37	2098.47	1970.31	1965.61	2063.83	2030.46	2110.38
7	107273419	107391185	-	ENSRNOG00000025460	protein_coding	Tmem71	ensembl	16.5384	0.368919	0.498193	0.740514	0.458988	0.822557	-0.278555	0.516235	-0.539589	0.58948	0.874202	0.0467453	0.521648	0.0896109	0.928596	NA	0.152366	0.512857	0.297092	0.766396	NA	16.7954	16.6608	6.02852	16.6615	5.9564	5.69896	8.37924	5.82599	15.8827	8.08171	14.262	8.73728	8.07616	8.37599	19.6507	5.4751	33.5203	27.1132	21.4415	24.0047	31.4497	29.1194	16.9538	42.771
2	24668116	24717268	+	ENSRNOG00000025462	protein_coding	Wdr41	ensembl	685.419	0.0702508	0.070406	0.997795	0.318379	0.733853	-0.00664321	0.0705813	-0.0941214	0.925013	0.986996	0.126528	0.0683452	1.85131	0.0641245	0.301738	0.00286279	0.0708429	0.0404104	0.967766	0.990217	713.803	706.002	657.109	675.834	725.688	623.466	643.107	678.727	771.445	656.639	708.008	718.399	718.778	642.159	645.667	652.449	717.334	733.024	673.077	652.929	681.084	679.755	711.06	664.515
8	57248620	57255264	-	ENSRNOG00000025463	protein_coding	LOC100125362	ensembl	2150.92	0.144876	0.0633853	2.28564	0.0222751	0.189771	0.297761	0.0634	4.69655	2.64593e-06	9.18674e-05	0.021374	0.0614626	0.347756	0.728023	0.920764	0.221987	0.0636021	3.49025	0.000482573	0.00966737	2319.86	2097.18	2075.82	1866.09	1903.07	1991.22	2259.25	1813.82	2557.11	2208.33	2709.79	2171.7	2506.64	2231.74	2423.59	2067.76	2185.52	2070.28	2417.3	1818.6	1990.18	2055.64	2018.49	1863.15
15	28319136	28321477	+	ENSRNOG00000025473	protein_coding	Tppp2	ensembl	3.2787	0.321058	0.874428	0.367164	0.713497	NA	0.187378	0.888826	0.210815	0.833031	NA	-2.64159	1.44909	-1.82293	0.0683134	NA	-0.394603	1.00378	-0.393115	0.694234	NA	2.09942	5.20651	8.03803	3.12404	0	2.27958	0	3.88399	6.80686	3.03064	1.01872	5.82485	1.00952	0.930666	2.80725	1.82503	7.66177	4.84164	4.6612	2.88057	0	3.63992	3.98912	3.12958
1	242572533	242577818	+	ENSRNOG00000025476	protein_coding	Tmem252	ensembl_havana	3.73644	0.0460455	0.898484	0.051248	0.959128	NA	1.01681	0.872357	1.16559	0.243781	NA	0.917165	0.826429	1.10979	0.267088	NA	-0.466957	0.774039	-0.603272	0.546328	NA	6.29826	1.0413	5.02377	4.16539	6.94913	5.69896	4.18962	7.76798	0	3.03064	3.05615	0.970809	3.02856	0.930666	2.80725	4.56258	2.87317	3.87331	5.59344	1.92038	4.91402	1.81996	4.9864	4.17278
17	10370001	10372529	-	ENSRNOG00000025480	protein_coding	Eif4e1b	ensembl	1.13061	3.21953	1.73979	1.85052	0.0642381	NA	2.90766	1.69216	1.71832	0.085739	NA	0.468507	1.51397	0.309456	0.756975	NA	0.969492	1.65931	0.584275	0.559035	NA	1.04971	0	3.01426	1.04135	2.9782	1.13979	1.0474	0	3.40343	0	2.03743	0	0	1.86133	1.8715	0.912516	0.957722	0	2.79672	0	0.982805	0	0.997279	1.04319
7	70556019	70572615	+	ENSRNOG00000025481	protein_coding	Dctn2	ensembl	3669.6	0.0923789	0.037443	2.46719	0.0136179	0.138699	-0.0128168	0.0371706	-0.34481	0.730237	0.928705	0.0496932	0.0360966	1.37667	0.168613	0.513767	-0.00973903	0.037705	-0.258296	0.796179	0.945499	3891.28	3674.75	3924.57	3885.26	3467.62	3338.45	3374.74	3400.43	4038.74	3686.27	3898.63	4059.92	3575.72	3540.25	3463.21	3507.71	3898.89	3730.97	3786.76	3769.7	3614.76	3416.97	3561.28	3563.55
13	35929819	35933244	-	ENSRNOG00000025484	protein_coding	Tmem177	ensembl	87.9466	-0.0696005	0.173567	-0.401001	0.688419	0.923759	-0.185348	0.168438	-1.1004	0.27116	0.657713	-0.0214779	0.165004	-0.130166	0.896435	0.975148	0.245172	0.17234	1.42261	0.15485	0.488613	90.2751	87.4693	97.4611	107.259	81.4041	85.4844	90.0768	73.7958	76.01	76.7763	80.4786	99.9933	82.7806	90.2746	90.7677	83.9515	85.2372	99.7377	82.9694	89.2976	98.2805	90.088	95.7388	75.11
7	60987516	60988125	-	ENSRNOG00000025487	protein_coding	LOC100911247	ensembl	0.0388433	0.0542958	6.00577	0.0090406	0.992787	NA	0.953468	6.00577	0.158759	0.873859	NA	0.00963899	6.00582	0.00160494	0.998719	NA	0.0267989	6.00577	0.00446219	0.99644	NA	0	0	0	0	0	0	0	0	0	0	0	0	0	0	0	0	0	0	0.93224	0	0	0	0	0
18	27190974	27225489	+	ENSRNOG00000025489	protein_coding	Pkd2l2	ensembl	4.02365	0.797097	0.878564	0.907272	0.364263	NA	0.0587969	0.731536	0.0803745	0.935939	NA	0.611382	0.78229	0.781529	0.434491	NA	-0.962561	0.902999	-1.06596	0.286442	NA	1.04971	3.1239	9.04278	6.24808	3.97093	5.69896	2.09481	4.85499	3.40343	2.02043	4.07487	5.82485	5.0476	0.930666	2.80725	3.65006	7.66177	1.93666	4.6612	4.80095	5.89683	3.63992	0.997279	3.12958
14	43527579	43584344	-	ENSRNOG00000025494	protein_coding	Nsun7	ensembl	107.004	-0.137981	0.164756	-0.837487	0.402319	0.788795	-0.15029	0.164357	-0.914416	0.360498	0.733427	0.322184	0.151064	2.13277	0.0329437	0.204111	-0.113717	0.1549	-0.734133	0.462868	0.787703	94.4739	99.9649	105.499	88.5145	150.895	131.076	117.309	114.578	102.103	116.175	89.6471	109.701	132.247	111.68	111.354	131.402	77.5755	85.2128	69.918	94.0986	125.799	87.3581	105.712	115.795
10	6975244	7018931	+	ENSRNOG00000025496	protein_coding	Usp7	ensembl	3332.77	-0.0234044	0.0361912	-0.646687	0.517834	0.853678	0.00124933	0.0360607	0.0346452	0.972363	0.995742	-0.0398941	0.0335239	-1.19002	0.234039	0.604307	-0.0306223	0.035464	-0.863476	0.387876	0.734188	3231.01	3173.89	3040.38	3083.43	3421.95	3498.02	3392.54	3438.3	3114.14	3267.03	3147.83	3171.63	3480.83	3649.14	3473.5	3611.74	3164.31	3227.44	3243.26	3169.59	3514.51	3561.66	3437.62	3472.8
7	117602041	117605142	-	ENSRNOG00000025497	protein_coding	Fbxl6	ensembl	333.577	0.0784228	0.0951777	0.823961	0.409961	0.793747	-0.0332072	0.0927235	-0.358132	0.720245	0.925546	-0.000359201	0.0881262	-0.00407598	0.996748	0.999057	-0.0330955	0.0913048	-0.362473	0.716999	0.91645	334.858	301.977	322.526	324.9	349.442	346.497	339.359	368.979	322.192	317.207	314.783	343.666	319.008	348.069	366.814	344.019	294.021	280.815	339.335	331.265	369.535	343.972	332.094	350.513
3	22038357	22058872	+	ENSRNOG00000025498	protein_coding	Crb2	ensembl	632.959	-0.0698504	0.0821981	-0.849781	0.395447	0.783121	-0.0969943	0.0801618	-1.20998	0.226286	0.606905	-0.131629	0.0778277	-1.69129	0.0907824	0.368674	-0.120418	0.0788049	-1.52806	0.126498	0.442661	579.44	585.211	695.29	746.646	600.603	726.047	703.856	797.189	501.439	568.751	513.433	552.39	525.96	548.162	554.9	648.799	589.957	593.585	630.194	668.292	667.324	697.045	757.932	738.582
7	75309255	75364167	-	ENSRNOG00000025501	protein_coding	Snx31	ensembl	1.00308	-0.319431	1.80379	-0.177088	0.859439	NA	-0.0802906	1.75742	-0.0456866	0.96356	NA	-1.81748	1.92404	-0.944614	0.344856	NA	-0.0692688	2.0585	-0.0336502	0.973156	NA	0	2.0826	2.00951	1.04135	0	1.13979	0	0	3.40343	0	0	2.91243	0	0.930666	0	0.912516	0	1.93666	1.86448	0	0.982805	1.81996	1.99456	1.04319
18	56817988	56870840	-	ENSRNOG00000025502	protein_coding	Arhgef37	ensembl	176.458	0.184709	0.138084	1.33766	0.181007	0.589358	-0.176733	0.139831	-1.2639	0.206265	0.58179	0.0300775	0.125295	0.240053	0.810289	0.947979	-0.2724	0.129219	-2.10805	0.0350264	0.211922	160.606	134.328	106.504	132.251	167.772	175.528	146.637	176.722	132.734	129.307	121.227	107.76	167.58	145.184	164.692	202.579	207.826	176.236	178.99	224.684	266.34	272.084	245.331	292.095
19	52119992	52139634	-	ENSRNOG00000025503	protein_coding	Slc38a8	ensembl	3.63182	-0.93798	0.885409	-1.05937	0.289429	NA	0.52691	1.00894	0.522241	0.601503	NA	-0.531801	0.837243	-0.635181	0.52531	NA	-1.25357	1.11611	-1.12316	0.261371	NA	2.09942	7.28911	0	3.12404	2.9782	5.69896	0	0.970998	2.26895	10.1021	4.07487	0.970809	6.05712	5.58399	1.8715	6.38761	5.74633	1.93666	5.59344	1.92038	2.94841	5.45988	1.99456	2.08639
7	75279446	75288366	-	ENSRNOG00000025504	protein_coding	Ankrd46	ensembl	2727.85	0.065277	0.0425441	1.53434	0.124947	0.501126	-0.0339373	0.0424376	-0.7997	0.423885	0.777741	0.000126583	0.0420468	0.00301052	0.997598	0.999243	-0.0107806	0.0429634	-0.250925	0.801872	0.946513	2869.91	2896.9	2729.92	2773.11	2565.22	2465.37	2505.39	2519.74	3159.52	2898.3	2940.02	3133.77	2821.61	2805.03	2656.59	2720.21	2839.64	2676.46	2732.4	2703.89	2416.72	2525.19	2565	2548.52
14	43512901	43523081	+	ENSRNOG00000025509	protein_coding	Apbb2	ensembl	166.882	0.041986	0.139232	0.301554	0.762992	0.948002	0.0728764	0.138589	0.525844	0.598996	0.877479	-0.0238753	0.132237	-0.180549	0.856722	0.962032	0.0793188	0.139641	0.568018	0.570023	0.846528	178.451	167.65	151.718	158.285	185.641	170.969	164.443	176.722	191.727	161.634	181.332	172.804	152.438	165.658	167.499	155.128	143.658	167.521	175.261	152.67	181.819	191.096	158.567	132.486
15	28287024	28293865	+	ENSRNOG00000025512	protein_coding	Mettl17	ensembl	181.082	-0.475962	0.152817	-3.11458	0.00184205	0.0319876	-0.171965	0.149531	-1.15003	0.250133	0.636006	-0.431948	0.132873	-3.25084	0.00115064	0.0183274	-0.225587	0.137677	-1.63853	0.101312	0.393699	106.021	141.617	115.547	136.416	157.845	246.195	207.386	253.43	141.81	198.002	138.545	165.038	200.894	265.24	191.829	259.155	101.519	145.249	149.158	153.63	206.389	250.244	212.421	202.38
7	106619326	106653568	-	ENSRNOG00000025516	protein_coding	LOC100911171	ensembl	0.461959	-1.1716	2.78254	-0.421055	0.673715	NA	1.14848	2.85249	0.402624	0.687225	NA	-1.47544	2.55349	-0.577813	0.563391	NA	0.0372438	2.8377	0.0131246	0.989528	NA	1.04971	2.0826	0	0	0.992733	1.13979	1.0474	0.970998	0	1.01021	0	0	0	1.86133	0	0	0	0	0.93224	0	0	0	0	0
15	34167945	34184800	+	ENSRNOG00000025518	protein_coding	Lrrc16b	ensembl	921.163	-0.119896	0.0789411	-1.5188	0.128812	0.506935	-0.14802	0.0787532	-1.87954	0.0601712	0.295787	0.260007	0.075663	3.43639	0.000589528	0.0108404	-0.225641	0.0782645	-2.88305	0.00393839	0.0491276	641.373	786.183	770.646	735.191	903.387	748.843	769.843	877.782	1075.48	1085.98	958.612	1042.65	1148.83	942.764	932.943	1158.9	909.836	961.549	795.201	1033.16	1054.55	903.61	880.598	989.992
1	264973315	264975133	-	ENSRNOG00000025520	protein_coding	Lbx1	ensembl	0.334659	0.0542873	3.70787	0.0146411	0.988319	NA	-0.00831834	3.70787	-0.00224343	0.99821	NA	1.10632	3.25686	0.339688	0.734092	NA	-1.70463	3.67321	-0.46407	0.642597	NA	0	0	0	0	0.992733	1.13979	0	0.970998	0	0	0	0	1.00952	0	0	0	0	0	0	0	1.96561	0.90998	0	1.04319
10	5476966	5511956	-	ENSRNOG00000025522	protein_coding	Atf7ip2	ensembl	0.619954	-0.395317	2.13486	-0.185172	0.853094	NA	1.90156	2.2432	0.847699	0.396606	NA	2.69176	2.06685	1.30235	0.192797	NA	-0.129554	2.1614	-0.0599399	0.952203	NA	0	0	1.00475	0	0	0	0	0.970998	1.13448	2.02043	1.01872	0	1.00952	0	0.93575	0.912516	0.957722	0.968328	0	0	2.94841	0	0.997279	0
1	265575448	265757390	-	ENSRNOG00000025523	protein_coding	RGD1564887	ensembl	383.928	0.0402085	0.0884653	0.454512	0.64946	0.909445	-0.00488262	0.0872271	-0.0559759	0.955361	0.992341	0.0526641	0.0855112	0.615874	0.537978	0.832932	0.106138	0.0856778	1.2388	0.215419	0.570009	402.039	361.332	362.716	369.678	426.875	364.733	448.289	401.993	361.898	374.79	397.3	378.615	391.694	389.949	378.979	380.519	348.611	344.725	356.116	370.633	395.087	411.311	420.852	375.55
9	114491419	114619712	-	ENSRNOG00000025527	protein_coding	Mtcl1	ensembl	984.937	-0.120952	0.0644141	-1.87773	0.0604183	0.345171	-0.213686	0.0639319	-3.34239	0.000830592	0.0129596	-0.0607872	0.059661	-1.01888	0.308262	0.678292	-0.141338	0.0621783	-2.27311	0.0230193	0.165623	829.271	971.534	781.698	945.543	1008.62	1054.31	1034.84	1130.24	942.751	998.092	907.677	982.459	1052.93	1077.71	1022.77	1100.49	845.668	875.368	851.135	1015.88	1023.1	1084.7	981.323	1120.39
7	106535434	106616806	+	ENSRNOG00000025528	protein_coding	Efr3a	ensembl	1913.84	0.0538461	0.0479427	1.12313	0.26138	0.685031	0.0257874	0.0477062	0.540545	0.588821	0.87406	-0.0236521	0.0463353	-0.510456	0.609732	0.872874	0.055243	0.0478734	1.15394	0.248525	0.603109	2091.02	1990.97	1942.19	1977.52	1866.34	1913.71	2013.11	1836.16	1883.23	1839.6	1919.26	1955.21	1750.51	1798.05	1915.48	1805.87	2037.07	1961.83	2051.86	1876.21	1830.96	1828.15	1888.85	1959.12
1	235653121	235813031	-	ENSRNOG00000025539	protein_coding	Vps13a	ensembl	1093.02	0.0596939	0.0666473	0.895668	0.37043	0.767561	0.129204	0.0666098	1.93971	0.0524152	0.27357	0.115186	0.063439	1.8157	0.0694171	0.315137	0.0566731	0.0656707	0.86299	0.388143	0.734188	936.341	1020.48	1049.97	865.359	1138.66	1000.74	1155.29	1033.14	1186.66	1059.71	1114.48	1040.71	1201.33	1168.92	1222.09	1200.87	1154.05	1056.45	1076.74	1061.01	1194.11	1096.53	1093.02	1105.79
10	5300384	5334263	+	ENSRNOG00000025545	protein_coding	Tvp23a	ensembl	282.942	-0.0446032	0.109196	-0.40847	0.682929	0.92231	-0.0565693	0.108242	-0.522619	0.601239	0.878486	0.119809	0.106197	1.12818	0.259245	0.630463	-0.302562	0.110955	-2.72689	0.00639338	0.0697141	244.582	298.854	240.136	270.75	281.936	226.819	200.054	249.546	339.209	308.115	366.738	336.871	333.142	292.229	286.339	337.631	278.697	276.942	260.095	288.057	274.202	297.563	219.401	282.706
7	74783019	74901998	-	ENSRNOG00000025551	protein_coding	Rgs22	ensembl	684.821	0.0400207	0.085141	0.470052	0.638318	0.906354	0.129153	0.0845011	1.52841	0.12641	0.451644	-0.282833	0.0843736	-3.35215	0.000801873	0.013711	0.181277	0.0856663	2.11608	0.0343379	0.209348	964.684	901.767	1035.9	1021.56	842.83	1070.26	890.294	891.376	272.275	293.972	263.848	240.761	228.152	294.09	270.432	233.604	913.667	862.78	962.072	814.241	743.983	832.632	891.568	698.94
8	131888047	131899024	-	ENSRNOG00000025554	protein_coding	Zfp445	ensembl	801.6	-0.0784735	0.0632606	-1.24048	0.214798	0.635875	-0.00344951	0.0636925	-0.0541588	0.956809	0.992395	-0.0789671	0.0627563	-1.25831	0.208278	0.570704	-0.0156931	0.0610127	-0.25721	0.797017	0.945499	724.3	739.324	686.247	701.868	838.859	900.436	848.398	836.029	760.1	861.713	766.075	732.961	799.54	858.074	892.705	908.866	774.797	787.25	715.96	737.426	790.175	812.612	869.628	895.061
5	74649765	74788498	+	ENSRNOG00000025558	protein_coding	Palm2	ensembl_havana	343.991	0.0661419	0.111944	0.590847	0.554623	0.873129	0.0764185	0.112787	0.677547	0.498059	0.821321	0.134528	0.111272	1.209	0.226662	0.596096	0.112417	0.114718	0.979947	0.327112	0.686456	376.846	326.969	294.393	297.825	287.893	258.733	312.127	231.097	456.06	434.392	406.468	413.565	455.294	403.909	393.951	335.806	326.583	346.661	366.37	305.34	320.394	303.023	268.268	333.822
7	70380311	70407178	-	ENSRNOG00000025570	protein_coding	Os9	ensembl	2783.95	0.0282723	0.0407468	0.693853	0.487774	0.839315	0.0320722	0.0403894	0.794075	0.427152	0.780557	0.00423629	0.0400269	0.105836	0.915712	0.980013	0.0770303	0.0408762	1.88448	0.0595007	0.294979	2737.64	2815.68	2968.04	2910.56	2616.84	2545.16	2758.86	2598.39	3049.47	2914.47	2985.86	3023.1	2799.4	2702.65	2802.57	2654.51	2881.78	2768.45	2916.98	2747.1	2580.84	2717.2	2720.58	2598.6
13	47664080	47670408	-	ENSRNOG00000025571	protein_coding	Il19	ensembl	1.86419	1.63538	1.56517	1.04486	0.296088	NA	-0.486079	1.36802	-0.355315	0.722353	NA	-0.952116	2.02182	-0.47092	0.637698	NA	-2.59499	1.8742	-1.38459	0.166178	NA	7.34797	2.0826	3.01426	7.28943	0	0	0	0	0	1.01021	3.05615	0	0	0	0	1.82503	3.83089	0	3.72896	9.60189	0	0.90998	0	1.04319
3	164343833	164366685	-	ENSRNOG00000025580	protein_coding	LOC100362142	ensembl	379.412	0.105311	0.0879936	1.1968	0.231385	0.653458	-0.0882613	0.0865603	-1.01965	0.307894	0.691045	0.0297551	0.0847901	0.350927	0.725643	0.919152	-0.0305414	0.0884687	-0.345222	0.729927	0.919976	375.796	364.456	397.882	429.035	377.238	371.572	367.639	383.544	377.781	345.493	367.757	406.769	368.475	360.168	354.649	361.356	446.298	406.698	395.27	398.479	377.397	368.542	352.04	351.557
1	277689729	277730390	+	ENSRNOG00000025581	protein_coding	Vwa2	ensembl	3.15357	-1.08031	1.23835	-0.87238	0.383001	NA	0.990408	0.95439	1.03774	0.299392	NA	-0.474718	0.899931	-0.527505	0.597843	NA	0.06814	0.905188	0.0752772	0.939994	NA	1.04971	3.1239	5.02377	2.08269	2.9782	4.55917	5.23702	4.85499	0	3.03064	5.09358	2.91243	1.00952	3.72266	0	2.73755	1.91544	0	3.72896	1.92038	4.91402	3.63992	7.97824	4.17278
7	70364813	70377423	+	ENSRNOG00000025584	protein_coding	Agap2	ensembl	13725.1	0.17279	0.0470066	3.67587	0.000237036	0.0060811	-0.0700606	0.0470005	-1.49063	0.136057	0.467993	0.207697	0.0458228	4.53261	5.82596e-06	0.000236742	-0.116793	0.0471341	-2.47789	0.013216	0.114037	15656.4	13870.1	13957	13937.4	13663	11645.3	11795.9	12534.6	17439.2	14506.7	15041.4	16887.2	14860.1	13114.9	12937.7	13771.7	14071.8	13349.4	12941.4	13307.3	13522.4	11669.6	11727	13194.3
1	7252349	7259036	+	ENSRNOG00000025587	protein_coding	Plagl1	ensembl	209.542	0.54439	0.117187	4.64547	3.39308e-06	0.000147871	0.557129	0.115854	4.80889	1.51772e-06	5.5153e-05	0.614244	0.119127	5.15621	2.52005e-07	1.43632e-05	0.204644	0.115122	1.77763	0.0754649	0.336056	256.129	186.393	269.274	175.988	244.212	205.163	218.908	209.735	239.375	155.573	239.398	159.213	215.028	135.877	216.158	172.466	247.092	167.521	246.111	177.635	298.773	158.337	234.361	200.293
15	33768595	33775110	-	ENSRNOG00000025589	protein_coding	Jph4	ensembl	2321.65	0.0770634	0.0641636	1.20104	0.229734	0.651448	-0.162152	0.0641299	-2.52849	0.0114553	0.101186	0.207936	0.0632127	3.28947	0.00100376	0.0165099	-0.162398	0.0644264	-2.52068	0.0117129	0.104611	2145.61	2152.37	2168.26	2219.11	2224.71	1808.85	1795.25	2034.24	3119.81	2767.99	2645.61	3067.76	2707.53	2548.16	2404.88	2697.4	2261.18	2173.9	1891.52	2240.12	2299.76	1944.63	2090.3	2310.68
18	40962146	40991355	+	ENSRNOG00000025590	protein_coding	Arl14epl	ensembl	0.288724	0.0542885	3.9207	0.0138466	0.988952	NA	1.04409	3.86382	0.270221	0.78699	NA	0.971432	3.63424	0.2673	0.789238	NA	-0.827511	3.88054	-0.213247	0.831135	NA	0	0	1.00475	0	0.992733	0	0	0	0	0	1.01872	0	0	0	0	0.912516	0	0	0	0.960189	0	0	0.997279	1.04319
7	70352251	70355620	-	ENSRNOG00000025592	protein_coding	Tspan31	ensembl	1038.25	0.0830882	0.0564869	1.47093	0.14131	0.52742	0.206972	0.0557436	3.71293	0.000204876	0.0041113	-0.000252691	0.0536654	-0.00470864	0.996243	0.999057	0.186445	0.0555961	3.35357	0.000797765	0.0146826	1104.3	1009.02	1197.67	1001.78	1050.31	1126.11	1164.71	1027.32	959.768	963.744	1005.47	882.465	1000.43	969.754	1010.61	891.528	1061.16	974.138	1145.72	1015.88	1099.76	1060.13	1172.8	1023.37
7	117583453	117587104	-	ENSRNOG00000025594	protein_coding	Scrt1	ensembl	538.508	-0.0809082	0.081058	-0.998151	0.318206	0.733703	-0.165081	0.0806225	-2.04758	0.0406011	0.234463	-0.0462628	0.081469	-0.567857	0.570132	0.852124	-0.242398	0.0812184	-2.98452	0.00284026	0.0388964	439.829	517.527	411.949	520.673	473.534	416.024	443.052	494.238	668.207	644.517	616.324	662.092	609.75	624.477	561.45	656.099	518.127	547.105	532.309	561.711	440.296	533.248	454.759	576.887
5	144504938	144556890	-	ENSRNOG00000025596	protein_coding	Ago4	ensembl	117.253	-0.0410702	0.182515	-0.225023	0.821961	0.961021	0.176021	0.185123	0.950834	0.341689	0.720515	0.0645022	0.158338	0.407371	0.683736	0.901394	-0.00881168	0.164129	-0.0536875	0.957184	0.986669	74.5294	68.7259	76.3613	82.2664	145.932	136.775	148.731	138.853	98.6995	135.369	121.227	99.9933	160.514	159.144	187.15	179.766	94.8145	78.4345	70.8502	54.7308	133.661	126.487	111.695	129.356
15	28081004	28081466	-	ENSRNOG00000025597	protein_coding	Rnase6	ensembl	0.165609	-0.907348	6.00577	-0.151079	0.879913	NA	-0.753077	5.98359	-0.125857	0.899845	NA	0.00959712	6.00582	0.00159797	0.998725	NA	0.0267615	6.00577	0.00445597	0.996445	NA	0	0	1.00475	1.04135	0	0	0	0	0	0	0	0	0	0	0	0	0	0.968328	0	0.960189	0	0	0	0
8	131789575	131843714	+	ENSRNOG00000025601	protein_coding	Topaz1	ensembl	3.15059	4.67076	1.45514	3.20984	0.00132809	NA	2.88118	1.30856	2.20179	0.0276799	NA	2.63966	1.17121	2.25379	0.0242091	NA	1.50694	1.05051	1.43448	0.151436	NA	5.24855	0	7.03328	0	8.9346	3.41938	3.14221	0	7.94134	0	4.07487	0	9.08568	0	5.6145	4.56258	1.91544	0	3.72896	1.92038	1.96561	0	5.98368	1.04319
7	70349863	70352419	+	ENSRNOG00000025602	protein_coding	Cdk4	ensembl	971.067	-0.00314197	0.070473	-0.0445841	0.964439	0.992768	0.0298623	0.0700213	0.426475	0.669762	0.907313	-0.0796109	0.0698344	-1.13999	0.254289	0.625554	0.0737595	0.0711665	1.03644	0.299999	0.658416	1002.47	1062.13	1093.17	1048.64	835.881	887.898	919.621	908.854	931.406	1024.36	934.163	909.648	814.683	923.22	934.814	860.503	1150.22	998.346	1118.69	1125.34	975.925	957.299	971.35	916.968
9	20917673	20950387	+	ENSRNOG00000025603	protein_coding	Adgrf2	ensembl	4.84469	-0.203936	0.72974	-0.279465	0.779888	NA	-0.407819	0.791218	-0.515433	0.606251	NA	0.727401	0.807565	0.900734	0.36773	NA	-1.07062	0.749008	-1.42939	0.152893	NA	6.29826	3.1239	5.02377	3.12404	4.96366	0	6.28443	11.652	5.67239	6.06129	1.01872	3.88324	4.03808	5.58399	1.8715	2.73755	3.83089	8.71495	4.6612	6.72133	5.89683	2.72994	2.99184	9.38875
7	97984862	98026053	+	ENSRNOG00000025604	protein_coding	Atad2	ensembl	332.339	0.0245066	0.108523	0.225818	0.821343	0.961021	0.119699	0.107159	1.11702	0.263984	0.650403	0.0641949	0.094904	0.676419	0.498774	0.813874	0.29619	0.0960475	3.08378	0.00204387	0.0302975	254.03	251.995	289.369	229.096	419.926	374.992	476.569	417.529	234.837	223.257	232.267	195.133	361.408	362.96	435.124	371.394	260.5	261.448	265.688	301.5	446.193	433.15	511.604	366.161
2	181896305	181905301	-	ENSRNOG00000025608	protein_coding	Lrat	ensembl	2.62618	1.0185	1.297	0.785274	0.432293	NA	-0.92276	1.01742	-0.906958	0.364429	NA	0.915707	1.12678	0.812674	0.416405	NA	-0.235248	1.05147	-0.223732	0.822966	NA	4.19884	0	4.01901	3.12404	0.992733	0	2.09481	5.82599	0	2.02043	3.05615	4.85404	4.03808	3.72266	0.93575	2.73755	1.91544	0.968328	0.93224	6.72133	3.93122	0.90998	4.9864	1.04319
12	50090464	50241996	+	ENSRNOG00000025612	protein_coding	Sez6l	ensembl	4801.35	0.00654274	0.0507295	0.128973	0.897379	0.977311	-0.0597211	0.0507203	-1.17746	0.239012	0.622545	0.0723278	0.0513406	1.40879	0.158899	0.500348	-0.0693189	0.0508623	-1.36287	0.172922	0.515288	4752.04	4861.84	4584.69	4613.17	4693.64	4202.41	4177.05	4284.04	5756.34	5306.66	5432.82	5754.96	5358.53	5330.85	4879.94	5125.6	4520.45	4730.28	4185.76	4444.72	4677.17	4504.4	4372.07	4682.9
15	28043758	28044211	-	ENSRNOG00000025615	protein_coding	Rnase1l1	ensembl	0.0877203	1.01605	6.00577	0.16918	0.865655	NA	-0.960335	6.00493	-0.159925	0.872941	NA	0.00961955	6.00582	0.0016017	0.998722	NA	0.0267781	6.00577	0.00445872	0.996442	NA	0	0	0	0	0	0	0	0	1.13448	0	0	0.970809	0	0	0	0	0	0	0	0	0	0	0	0
4	70977556	70978848	+	ENSRNOG00000025618	protein_coding	LOC680112	ensembl	0.418725	1.93825	3.12581	0.620077	0.535207	NA	2.8105	3.04692	0.922409	0.356315	NA	2.30048	2.86718	0.802352	0.422349	NA	-0.934926	3.1832	-0.293706	0.768983	NA	0	0	1.00475	0	0.992733	0	0	0.970998	1.13448	0	2.03743	0	2.01904	0	0	0	0.957722	0	0.93224	0	0	0	0	0
15	33759001	33766439	-	ENSRNOG00000025619	protein_coding	Ap1g2	ensembl	122.595	-0.382611	0.202638	-1.88814	0.0590065	0.341697	0.232577	0.205775	1.13025	0.258372	0.645217	-0.155487	0.200434	-0.775751	0.437896	0.775252	-0.406503	0.209045	-1.94458	0.0518261	0.271182	72.43	116.626	129.613	54.15	79.4186	96.8823	80.6502	108.752	171.306	219.217	154.845	160.183	160.514	140.531	111.354	153.303	133.123	151.059	98.8175	126.745	97.2977	129.217	87.7606	108.492
8	56179637	56264264	+	ENSRNOG00000025624	protein_coding	Arhgap20	ensembl	1420.05	-0.0148732	0.0694224	-0.214243	0.830358	0.961663	-0.0782917	0.0689142	-1.13608	0.255925	0.642538	-0.0238362	0.068306	-0.348962	0.727118	0.920302	-0.155759	0.0683109	-2.28015	0.022599	0.163824	1121.09	1246.44	1170.54	1197.55	1347.14	1281.13	1331.25	1506.99	1424.9	1328.43	1322.29	1572.71	1605.14	1636.11	1389.59	1501.09	1423.17	1422.47	1501.84	1448.93	1500.74	1618.85	1495.92	1686.85
15	28018040	28035390	+	ENSRNOG00000025625	protein_coding	Rnase4	ensembl	155.316	-0.167859	0.140581	-1.19404	0.232463	0.654217	0.196695	0.137976	1.42557	0.153993	0.504875	-0.113006	0.140592	-0.803788	0.421519	0.764227	0.11478	0.141887	0.80896	0.418538	0.755564	171.103	172.856	213.008	165.574	155.859	174.388	155.016	159.244	129.33	164.665	130.396	146.592	102.971	123.779	151.591	135.052	158.024	175.267	204.161	162.272	147.421	141.957	154.578	132.486
12	50302762	50304137	+	ENSRNOG00000025626	pseudogene	AC123358.1	ensembl	0.449686	0.0543137	2.8924	0.018778	0.985018	NA	1.28826	2.65415	0.485375	0.62741	NA	1.88095	2.64705	0.710581	0.477344	NA	0.0268631	2.8924	0.00928747	0.99259	NA	0	0	2.00951	0	0.992733	0	0	0.970998	0	0	2.03743	0.970809	0	0	0.93575	0	0	0	0.93224	0.960189	0.982805	0	0	0
2	197947010	197971464	-	ENSRNOG00000025629	protein_coding	Prpf3	ensembl	710.904	-0.12271	0.0660656	-1.8574	0.0632543	0.354998	0.0260772	0.0655947	0.397551	0.690961	0.913877	-0.129179	0.0593643	-2.17604	0.0295524	0.190813	-0.16058	0.0614109	-2.61485	0.00892663	0.0871114	584.689	626.864	616.919	596.692	741.571	838.887	768.795	837	561.566	647.547	594.931	595.106	739.978	812.471	775.737	846.815	643.589	675.893	651.636	638.526	800.986	846.281	743.97	875.24
17	37675569	37676156	+	ENSRNOG00000025630	protein_coding	RGD1563300	ensembl	0.36881	0.343596	3.94478	0.0871014	0.930591	NA	-0.85879	3.92278	-0.218923	0.82671	NA	0.0096391	3.73469	0.00258096	0.997941	NA	0.026794	4.01653	0.00667092	0.994677	NA	1.04971	0	0	2.08269	0	0	0	0	0	0	0	0	0	0	0	0	0.957722	1.93666	1.86448	0.960189	0	0	0	0
15	33720701	33752666	-	ENSRNOG00000025634	protein_coding	Zfhx2	ensembl	350.644	-0.0193659	0.10585	-0.182955	0.854833	0.967452	0.238544	0.106304	2.24399	0.0248332	0.170838	0.324174	0.100567	3.22345	0.00126656	0.0196052	-0.150463	0.102199	-1.47226	0.140952	0.467831	308.615	311.349	314.488	247.841	337.529	280.389	329.933	370.921	352.822	363.677	306.634	306.776	494.665	366.682	407.987	419.757	316.048	315.675	385.947	302.46	442.262	366.722	350.045	416.235
X	29520263	29522421	+	ENSRNOG00000025637	protein_coding	LOC317471	ensembl	0.122604	1.01604	6.00577	0.169178	0.865657	NA	-0.00834586	6.00577	-0.00138964	0.998891	NA	0.00976258	6.00582	0.00162552	0.998703	NA	0.0267648	6.00577	0.00445651	0.996444	NA	1.04971	0	0	0	0	0	0	0	0	0	0	0	0	0	0	0	0	0	0	0	0.982805	0.90998	0	0
15	52337528	52344630	-	ENSRNOG00000025638	protein_coding	Npm2	ensembl	2.73601	-0.208128	1.00544	-0.207003	0.836007	NA	0.585127	1.20542	0.485414	0.627383	NA	-0.530022	1.01032	-0.524608	0.599856	NA	0.406593	0.971525	0.41851	0.675575	NA	2.09942	3.1239	4.01901	3.12404	2.9782	1.13979	3.14221	2.91299	1.13448	5.05107	1.01872	0.970809	2.01904	2.792	4.67875	6.38761	4.78861	1.93666	0.93224	0	1.96561	5.45988	3.98912	0
17	81455955	81541760	+	ENSRNOG00000025639	protein_coding	Slc39a12	ensembl	294.885	-0.0914747	0.130872	-0.698962	0.484576	0.836246	0.0761259	0.129159	0.589399	0.555594	0.85451	0.0958445	0.0982661	0.975357	0.329383	0.695792	0.00683805	0.10248	0.066726	0.9468	0.984132	135.413	141.617	151.718	137.458	435.81	409.185	453.526	473.847	182.651	209.114	180.313	161.154	456.303	443.928	502.498	509.184	116.842	113.294	130.514	138.267	415.726	374.002	417.86	387.025
15	27996815	27997811	-	ENSRNOG00000025640	protein_coding	Olr1637	ensembl	0.119422	0.0542536	6.00577	0.00903359	0.992792	NA	-0.96996	6.00577	-0.161505	0.871696	NA	0.971379	6.00582	0.16174	0.871511	NA	-0.934849	6.00577	-0.155659	0.876302	NA	0	0	0	0	0	0	0	0	0	0	0	0.970809	0	0	0	0.912516	0	0	0	0	0.982805	0	0	0
7	116039715	116063099	-	ENSRNOG00000025641	protein_coding	Gml	ensembl_havana	2.42243	0.310934	1.06338	0.292401	0.76998	NA	0.974911	1.28849	0.756629	0.449272	NA	-0.512662	0.991265	-0.51718	0.605031	NA	-0.960339	1.09046	-0.880672	0.378495	NA	2.09942	2.0826	0	0	2.9782	6.83875	3.14221	2.91299	1.13448	3.03064	2.03743	0.970809	1.00952	0.930666	0	1.82503	5.74633	0.968328	3.72896	1.92038	3.93122	3.63992	1.99456	5.21597
8	130437157	130475321	-	ENSRNOG00000025643	protein_coding	Ccdc13	ensembl	77.916	-0.0693887	0.211081	-0.328731	0.742359	0.941005	0.056777	0.209803	0.270621	0.786682	0.948441	-0.0220173	0.19223	-0.114536	0.908813	0.978047	-0.248915	0.206383	-1.20608	0.227786	0.582382	70.3306	69.7672	83.3946	78.101	78.4259	92.3231	82.745	103.897	56.7239	71.7252	48.8984	50.4821	90.8568	86.5519	46.7875	65.7011	85.2372	79.4029	88.5628	83.5365	96.3149	90.998	85.766	83.4556
1	234665905	234670114	-	ENSRNOG00000025644	protein_coding	LOC499331	ensembl	382.576	0.0435905	0.09102	0.478912	0.632001	0.904106	-0.173191	0.0903798	-1.91625	0.0553328	0.281926	0.0190989	0.0902894	0.21153	0.832474	0.956054	0.103164	0.0912539	1.13051	0.25826	0.613154	382.094	397.777	366.735	456.11	391.137	338.518	395.919	354.414	434.505	423.28	392.206	434.922	334.151	391.81	386.465	378.694	391.708	352.471	357.98	370.633	363.638	343.972	386.944	355.729
14	89384512	89714918	+	ENSRNOG00000025645	protein_coding	Abca13	ensembl	0.492273	-1.43698	2.26411	-0.634677	0.525639	NA	-0.00825631	2.41216	-0.00342278	0.997269	NA	0.816328	2.23482	0.365277	0.714904	NA	0.835076	2.35378	0.354781	0.722754	NA	0	1.0413	0	1.04135	0.992733	0	1.0474	0	0	1.01021	0	0	0	0.930666	0	0.912516	0.957722	0.968328	0.93224	0	0.982805	0	0.997279	0
6	95387718	95502846	-	ENSRNOG00000025648	protein_coding	Dhrs7l1	ensembl	45.9918	-0.1685	0.245404	-0.686622	0.492321	0.841544	0.13455	0.240715	0.558962	0.576188	0.866578	0.235438	0.229927	1.02397	0.305851	0.676666	0.126281	0.246183	0.512956	0.607982	0.86825	33.5907	40.6108	50.2377	53.1087	51.6221	45.5917	49.228	44.6659	47.648	53.5414	46.861	31.0659	46.4379	45.6026	38.3657	34.6756	46.9284	49.3847	50.341	50.89	59.9511	42.7691	46.8721	43.8142
1	201963204	201981251	-	ENSRNOG00000025651	protein_coding	Ikzf5	ensembl	692.511	-0.195005	0.0712741	-2.73599	0.00621932	0.0786308	-0.0786884	0.0708219	-1.11107	0.266536	0.653391	-0.169109	0.0676027	-2.50152	0.0123662	0.106499	-0.0510092	0.0699654	-0.729064	0.465963	0.789831	632.975	727.87	634	664.379	650.24	737.445	703.856	721.451	646.652	698.058	666.241	677.625	671.331	797.58	688.712	768.338	630.181	759.169	667.484	735.505	653.565	687.035	712.058	688.509
10	103737162	103793215	+	ENSRNOG00000025669	protein_coding	Tmem104	ensembl	323.064	-0.0397579	0.0948907	-0.418986	0.675226	0.917881	-0.0426628	0.0943703	-0.452079	0.651212	0.900185	-0.172672	0.0919475	-1.87794	0.060389	0.29274	-0.114908	0.0950894	-1.20842	0.226886	0.582368	376.846	364.456	334.583	351.975	341.5	403.486	336.217	352.472	285.888	313.166	322.933	312.6	302.856	321.08	316.283	325.768	310.302	322.453	299.249	320.703	275.185	314.853	250.317	298.354
14	42216654	42221226	-	ENSRNOG00000025670	protein_coding	Shisa3	ensembl	1.52639	0.720239	1.37496	0.523823	0.600401	NA	2.28796	1.46821	1.55833	0.119155	NA	0.44428	1.44431	0.307606	0.758382	NA	0.206259	1.42153	0.145097	0.884635	NA	3.14913	2.0826	5.02377	2.08269	0	2.27958	4.18962	1.942	1.13448	0	2.03743	0	2.01904	0	0	0	1.91544	1.93666	1.86448	0	0.982805	0.90998	0.997279	2.08639
X	70670322	70946566	-	ENSRNOG00000025672	protein_coding	Tex11	ensembl_havana	0.210203	0.0542329	6.00577	0.00903014	0.992795	NA	-1.39659	5.95254	-0.234621	0.814503	NA	0.00958848	5.74131	0.00167009	0.998667	NA	-0.93487	6.00577	-0.155662	0.876299	NA	0	0	0	1.04135	0	0	0	0	0	0	1.01872	1.94162	0	0	0	0	0	0	0	0	0	0	0	1.04319
8	130581062	130612511	+	ENSRNOG00000025676	protein_coding	Fam198a	ensembl	67.0791	-0.361451	0.223667	-1.61602	0.106089	0.465351	0.0990501	0.217752	0.454875	0.649199	0.899034	-0.267187	0.20832	-1.28258	0.19964	0.55798	0.358426	0.204515	1.75257	0.079676	0.345952	46.1872	59.3542	52.2472	56.2327	65.5204	96.8823	115.215	81.5638	48.7825	66.6741	63.1604	57.2777	59.5617	53.0479	80.4745	63.8761	54.5901	65.8463	70.8502	60.4919	66.8307	83.7182	75.7932	65.7213
5	144114012	144150648	+	ENSRNOG00000025679	protein_coding	Stk40	ensembl	3773.01	0.0966177	0.0745222	1.2965	0.194805	0.609472	0.339213	0.0744162	4.55833	5.15623e-06	0.000166651	-0.104936	0.0747424	-1.40397	0.160327	0.502587	0.0194149	0.0749474	0.259047	0.795599	0.945384	4660.71	4476.56	5050.9	3902.97	3226.38	3366.95	3419.78	3402.38	3525.96	3178.13	3834.45	3049.31	2830.69	3006.05	3273.25	3087.04	4837.45	4553.08	5485.3	4406.31	3359.23	3765.5	3374.79	3479.05
6	26784058	26792809	-	ENSRNOG00000025689	protein_coding	Abhd1	ensembl	219.964	0.050152	0.113386	0.442313	0.658263	0.911471	0.0405521	0.111325	0.364266	0.715659	0.922576	0.165847	0.107797	1.53851	0.123924	0.439095	0.073924	0.109149	0.677274	0.498232	0.808103	235.135	224.921	238.127	249.923	270.023	222.259	274.42	252.459	175.844	188.91	177.257	169.892	176.666	152.629	182.471	189.803	231.769	204.317	247.044	225.645	240.787	237.505	268.268	243.064
9	19935768	19978014	-	ENSRNOG00000025691	protein_coding	Pla2g7	ensembl	8692.78	-0.0873273	0.0693477	-1.25927	0.207934	0.627624	0.380161	0.0693697	5.48022	4.24787e-08	2.04058e-06	-0.173809	0.0677277	-2.5663	0.0102791	0.0929369	0.391028	0.0694034	5.63414	1.75931e-08	1.22067e-06	8538.34	9561.23	10750.9	7710.13	8718.18	10016.5	10008	7871.88	7595.33	8028.17	7579.25	5961.74	7609.76	8261.52	8516.26	6435.06	9891.35	10056.1	10902.5	8770.37	8994.63	10360.1	9454.21	7035.31
9	19917603	19932921	+	ENSRNOG00000025693	protein_coding	Tdrd6	ensembl	2.24076	-0.588259	1.22273	-0.481104	0.630442	NA	-0.612057	1.11492	-0.548968	0.583027	NA	0.999189	1.15247	0.866998	0.385943	NA	-0.0229092	0.989624	-0.0231494	0.981531	NA	1.04971	3.1239	2.00951	2.08269	0.992733	0	2.09481	4.85499	0	0	2.03743	1.94162	2.01904	1.86133	3.743	3.65006	2.87317	2.90498	0.93224	3.84076	4.91402	1.81996	3.98912	1.04319
14	88673881	88886199	-	ENSRNOG00000025695	protein_coding	Tns3	ensembl	4089.88	-0.00635816	0.0581981	-0.10925	0.913004	0.980939	0.0301122	0.0579405	0.519709	0.603266	0.87907	-0.0254561	0.0561481	-0.453375	0.650279	0.890277	0.0473485	0.0574249	0.824529	0.409639	0.749269	3735.92	3744.52	4183.79	3997.73	4830.64	4618.44	4725.89	4913.25	3689.32	3804.47	3790.64	3486.17	3940.16	4407.63	4359.66	4239.55	3463.12	3385.27	3528.53	3770.66	4346.94	4301.47	4688.21	4205.12
13	34267471	34277275	+	ENSRNOG00000025701	protein_coding	Nifk	ensembl	613.966	-0.020966	0.0828906	-0.252936	0.800318	0.956232	0.0749375	0.0824082	0.909346	0.363167	0.735043	-0.134045	0.0812855	-1.64907	0.0991337	0.38661	-0.0233861	0.0827335	-0.282667	0.777432	0.938084	676.013	641.442	623.952	633.139	537.068	583.573	598.068	589.396	587.659	575.822	573.538	591.223	510.817	629.13	610.109	603.173	614.857	690.418	742.063	614.521	627.029	619.696	607.343	655.126
12	39078119	39161957	+	ENSRNOG00000025702	protein_coding	Kdm2b	ensembl	900.099	-0.0612652	0.0622692	-0.983876	0.325176	0.736952	-0.0253687	0.0613979	-0.413185	0.679471	0.91031	0.00703287	0.0592472	0.118704	0.90551	0.976783	0.018038	0.0617268	0.292223	0.770116	0.935273	805.128	897.602	943.464	891.393	895.445	895.876	848.398	851.565	924.599	961.724	956.575	976.634	911.597	936.25	922.649	926.204	882.062	866.653	829.694	908.339	908.111	872.671	914.505	875.24
13	47440803	47443189	+	ENSRNOG00000025704	protein_coding	Yod1	ensembl	131.19	-0.259772	0.152156	-1.70728	0.0877708	0.421233	-0.0849679	0.149736	-0.567452	0.570407	0.862749	-0.484218	0.145166	-3.3356	0.000851144	0.0143853	-0.261926	0.14774	-1.77288	0.0762481	0.338046	130.164	129.121	126.599	116.631	100.266	135.635	115.215	136.911	114.582	142.44	123.265	137.855	112.057	179.618	112.29	161.515	98.6453	139.439	123.056	141.148	124.816	155.607	144.606	147.09
X	105617385	105622157	-	ENSRNOG00000025705	protein_coding	Armcx2	ensembl	1496.48	0.106845	0.0569591	1.87581	0.0606808	0.346103	-0.0849567	0.0567774	-1.49631	0.134572	0.465051	0.0394358	0.0547657	0.720083	0.471474	0.798043	-0.0864377	0.0569911	-1.51669	0.129346	0.447402	1512.63	1488.02	1522.2	1523.49	1386.85	1421.32	1496.74	1481.74	1654.07	1461.78	1475.1	1673.67	1582.93	1522.57	1417.66	1583.22	1611.85	1486.38	1407.68	1477.73	1492.88	1397.73	1362.28	1475.08
19	12097632	12136241	+	ENSRNOG00000025710	protein_coding	Ces5a	ensembl	14.6432	-0.416295	0.433037	-0.961336	0.336383	0.744919	0.269496	0.433176	0.622139	0.53385	0.842148	0.008639	0.440951	0.0195917	0.984369	NA	0.193575	0.433369	0.446675	0.65511	NA	12.5965	19.7847	13.0618	7.28943	9.92733	7.97854	16.7585	13.594	18.1516	21.2145	16.2995	17.4746	22.2094	12.0987	16.8435	15.5128	10.5349	13.5566	19.577	16.3232	6.87963	17.2896	13.9619	12.5183
3	8743882	8751325	-	ENSRNOG00000025711	protein_coding	LOC499770	ensembl	434.725	-0.0103752	0.0875236	-0.118541	0.905639	0.979079	-0.00412911	0.0863317	-0.0478285	0.961853	0.993466	0.00206559	0.0816826	0.025288	0.979825	0.995806	-0.0215081	0.0846259	-0.254155	0.799376	0.946335	383.144	369.662	424.006	429.035	477.504	477.573	402.203	450.543	431.101	415.198	428.88	425.214	455.294	448.581	473.489	463.558	398.412	434.779	389.676	391.757	464.867	471.37	472.71	454.833
3	150761329	150782494	+	ENSRNOG00000025715	protein_coding	Dynlrb1	ensembl	2300.59	0.0694574	0.0437554	1.5874	0.112422	0.4762	0.00842159	0.0434518	0.193815	0.846321	0.968748	0.0275001	0.0439383	0.62588	0.531394	0.831708	0.0721998	0.0445109	1.62207	0.104788	0.400032	2570.74	2416.86	2484.76	2488.82	2248.54	2129.13	2216.31	2134.25	2538.96	2275	2360.37	2448.38	2224.98	2210.33	2116.67	1963.73	2392.39	2452.77	2554.34	2420.64	2196.57	2197.6	2125.2	2046.75
5	144106802	144108709	+	ENSRNOG00000025716	protein_coding	Lsm10	ensembl	117.065	0.0116693	0.150519	0.0775268	0.938204	0.9864	-0.0971303	0.148476	-0.654184	0.512993	0.830253	-0.047121	0.142315	-0.331104	0.740566	0.924373	0.128211	0.150196	0.853626	0.393312	0.737627	122.816	125.997	122.58	137.458	117.142	136.775	120.452	121.375	115.717	115.164	103.909	121.351	114.076	102.373	105.74	101.289	112.053	106.516	115.598	107.541	125.799	131.037	126.654	100.147
4	72751382	72756888	-	ENSRNOG00000025720	protein_coding	Nobox	ensembl	0.13229	1.01605	6.00577	0.169179	0.865656	NA	-0.00835384	6.00577	-0.00139097	0.99889	NA	0.00959996	6.00582	0.00159844	0.998725	NA	0.0269302	6.00577	0.00448406	0.996422	NA	0	0	0	0	0	0	0	0	1.13448	0	0	0	0	0	0	0	0	0	0	0	0	0	0.997279	1.04319
5	142797366	142842123	+	ENSRNOG00000025724	protein_coding	LOC100909856	ensembl	85.0233	-0.196557	0.180856	-1.08681	0.277121	0.701352	-0.0898608	0.174442	-0.515133	0.60646	0.880631	-0.0517382	0.171932	-0.300923	0.763473	0.932776	-0.0186075	0.17634	-0.105521	0.915963	0.979933	81.8774	72.8911	90.4278	96.8452	92.3242	91.1834	81.6976	82.5348	79.4134	84.858	82.5161	94.1685	71.6759	87.4826	83.2817	83.039	67.0405	102.643	87.6306	86.4171	81.5728	76.4383	89.7552	92.8443
7	116034104	116106369	-	ENSRNOG00000025725	protein_coding	LOC100910068	ensembl	0.459849	-0.841724	3.18066	-0.264638	0.791288	NA	0.0056526	3.23389	0.00174792	0.998605	NA	-1.30084	2.85308	-0.455944	0.64843	NA	0.939038	3.23714	0.290082	0.771753	NA	1.04971	2.0826	0	0	0	1.13979	0	0	0	0	1.01872	0.970809	2.01904	0	0.93575	0	0	0	0	0	0	1.81996	0	0
6	26780352	26782865	+	ENSRNOG00000025726	protein_coding	Prr30	ensembl	0.12987	0.0542418	6.00577	0.00903162	0.992794	NA	-0.969972	6.00577	-0.161507	0.871694	NA	-0.95201	6.00582	-0.158515	0.874051	NA	0.988524	6.00577	0.164596	0.869262	NA	0	0	0	1.04135	0	1.13979	0	0	0	0	0	0	0	0	0.93575	0	0	0	0	0	0	0	0	0
16	71889235	71999149	+	ENSRNOG00000025728	protein_coding	Adam32	ensembl	3.12566	-0.313936	1.20526	-0.260471	0.794501	NA	0.900217	1.06509	0.845203	0.397997	NA	0.0200212	0.877905	0.0228057	0.981805	NA	0.328924	0.943492	0.348624	0.727371	NA	2.09942	2.0826	2.00951	3.12404	2.9782	9.11834	2.09481	0.970998	0	1.01021	2.03743	0	9.08568	1.86133	4.67875	2.73755	1.91544	1.93666	5.59344	1.92038	1.96561	4.5499	4.9864	6.25917
X	105573909	105580563	+	ENSRNOG00000025730	protein_coding	Armcx3	ensembl	1541.98	0.179591	0.0480629	3.73658	0.000186543	0.0050127	0.0429732	0.0477381	0.900187	0.368021	0.738959	0.10148	0.0459316	2.20936	0.0271494	0.18117	0.137732	0.048273	2.85319	0.00432825	0.0529027	1672.19	1432.83	1517.18	1446.43	1498.03	1433.86	1525.02	1356.48	1791.34	1554.72	1742.01	1662.02	1695.99	1583.06	1631.95	1454.55	1576.41	1459.27	1532.6	1539.18	1560.69	1415.93	1501.9	1423.96
13	89873243	89874009	-	ENSRNOG00000025731	protein_coding	Ptma_2	ensembl	13.2963	0.106691	0.492656	0.216563	0.828549	NA	-0.0671421	0.473359	-0.141842	0.887205	0.976907	-0.58358	0.456881	-1.27731	0.201492	NA	0.0021312	0.463927	0.00459383	0.996335	NA	17.8451	10.413	22.1046	16.6615	10.9201	21.656	11.5215	14.565	11.3448	15.1532	10.1872	11.6497	9.08568	8.37599	14.972	11.8627	7.66177	7.74662	7.45792	12.4825	12.7765	20.0196	15.9565	16.6911
4	6931495	6948244	+	ENSRNOG00000025735	protein_coding	Wdr86	ensembl	5.73449	0.480164	0.678518	0.707665	0.479153	NA	-0.501409	0.71375	-0.702499	0.482368	NA	0.269651	0.726798	0.371013	0.710628	NA	-0.37476	0.74027	-0.506247	0.612683	NA	8.39768	7.28911	9.04278	7.28943	8.9346	7.97854	7.33183	6.79698	3.40343	6.06129	3.05615	4.85404	5.0476	3.72266	3.743	1.82503	13.4081	4.84164	2.79672	7.68152	1.96561	1.81996	1.99456	8.34556
6	26762761	26771165	-	ENSRNOG00000025736	protein_coding	Tcf23	ensembl	5.81126	-0.19129	0.731484	-0.26151	0.7937	NA	1.56381	1.07708	1.4519	0.146531	NA	0.489107	0.598317	0.817472	0.413659	NA	0.034001	0.682475	0.0498201	0.960266	NA	8.39768	4.16521	5.02377	1.04135	6.94913	15.9571	7.33183	5.82599	2.26895	5.05107	3.05615	0.970809	13.1238	4.65333	5.6145	7.30013	2.87317	5.80997	0.93224	0.960189	15.7249	7.27984	4.9864	4.17278
7	11660934	11675473	+	ENSRNOG00000025742	protein_coding	Lmnb2	ensembl	262.278	-0.278802	0.106911	-2.60779	0.009113	0.102707	-0.131511	0.104238	-1.26164	0.207078	0.582565	-0.2773	0.0972344	-2.85187	0.00434635	0.0499948	-0.186439	0.099515	-1.87348	0.0610019	0.298951	201.544	241.582	219.036	227.014	248.183	304.324	252.425	293.241	189.458	257.605	225.136	224.257	237.237	277.338	271.367	301.13	236.557	261.448	251.705	313.022	279.117	346.702	296.192	339.038
18	24734330	24735350	-	ENSRNOG00000025745	protein_coding	Gpr17	ensembl	61.5877	0.161322	0.228664	0.705497	0.480501	0.833754	-0.67421	0.23173	-2.90947	0.00362045	0.0416946	0.0663806	0.229956	0.288667	0.772836	0.934757	-0.159603	0.22073	-0.723068	0.469638	0.790878	57.7341	82.2628	50.2377	74.977	69.4913	50.1508	83.7924	83.5058	58.9928	47.4801	41.7674	62.1318	60.5712	51.1866	42.1087	60.2261	70.8714	41.6381	40.0863	72.9744	59.9511	78.2583	67.815	69.894
15	33605654	33629700	-	ENSRNOG00000025757	protein_coding	Myh6	ensembl	6.56027	0.538276	0.679297	0.792402	0.428126	NA	1.04646	0.71778	1.45791	0.144865	NA	0.230251	0.735045	0.313248	0.754092	NA	-0.12693	0.719778	-0.176346	0.860022	NA	7.34797	5.20651	10.0475	2.08269	4.96366	3.41938	4.18962	10.681	13.6137	12.1226	4.07487	8.73728	6.05712	5.58399	2.80725	4.56258	9.57722	3.87331	13.0514	2.88057	4.91402	4.5499	9.97279	3.12958
19	11302125	11302939	-	ENSRNOG00000025764	protein_coding	Mt1	ensembl	965.6	0.452673	0.0888374	5.09552	3.47784e-07	1.89153e-05	0.250663	0.0860924	2.91155	0.00359638	0.0414612	0.386584	0.079814	4.84356	1.27531e-06	6.40866e-05	0.184377	0.0815814	2.26004	0.0238191	0.167965	834.52	569.592	984.659	718.529	1663.82	1264.03	1370.01	1369.11	669.342	476.821	786.449	620.347	1176.09	989.298	1268.88	1033.88	665.617	533.549	670.281	699.018	1395.58	983.688	1322.39	1108.92
8	21835103	21842375	+	ENSRNOG00000025767	protein_coding	Rdh8	ensembl	0.171463	-0.499465	5.99008	-0.0833821	0.933548	NA	-0.00833729	6.00577	-0.00138821	0.998892	NA	1.00602	6.00293	0.167588	0.866907	NA	0.0267733	6.00577	0.00445794	0.996443	NA	1.04971	2.0826	0	0	0	0	0	0	0	0	0	0	0	0	0	0	0	0	0	0	0.982805	0	0	0
9	65296778	65307996	-	ENSRNOG00000025768	protein_coding	Clk1	ensembl	1493.95	0.0896204	0.0869137	1.03114	0.302474	0.722498	0.529329	0.0872442	6.06721	1.3015e-09	7.83523e-08	0.0811583	0.0835934	0.970869	0.331614	0.697734	0.162042	0.0838397	1.93276	0.0532663	0.276334	1029.77	1029.85	1170.54	728.943	1839.53	1815.69	1823.53	1674	1166.24	1028.4	1227.55	788.297	2123.02	1812.94	2000.63	1722.83	1313.99	1236.55	1425.4	1149.35	1915.49	1937.35	2046.42	1848.54
1	264268338	264294631	-	ENSRNOG00000025781	protein_coding	Sec31b	ensembl	16.5097	-0.00315381	0.425524	-0.00741158	0.994086	0.998351	0.0508562	0.415797	0.12231	0.902653	0.980918	0.280089	0.386851	0.724022	0.469052	NA	-0.336127	0.410372	-0.819079	0.412741	NA	12.5965	10.413	15.0713	18.7442	21.8401	23.9356	18.8533	21.3619	21.5551	22.2247	17.3182	11.6497	17.1618	11.168	12.1647	18.2503	10.5349	11.6199	14.9158	15.363	23.5873	17.2896	12.9646	15.6479
11	88424414	88508602	+	ENSRNOG00000025787	protein_coding	Spag6	ensembl	164.444	0.138095	0.158255	0.872613	0.382874	0.776351	0.217933	0.156859	1.38936	0.164724	0.522755	-0.0736462	0.1598	-0.460864	0.644896	0.888024	0.178383	0.160556	1.11103	0.266554	0.620855	230.936	185.352	262.241	212.435	217.408	255.313	214.718	222.358	88.4892	89.9091	83.5348	76.6939	65.6188	70.7306	52.402	61.1386	212.614	198.507	216.28	189.157	189.681	174.716	230.372	146.047
19	740028	762898	+	ENSRNOG00000025791	protein_coding	Dync1li2	ensembl_havana	4890.82	-0.0541733	0.0325771	-1.66293	0.0963271	0.441917	-0.000146121	0.0325115	-0.00449445	0.996414	0.999647	0.0154632	0.0335364	0.461086	0.644737	0.888023	0.011367	0.032541	0.349313	0.726854	0.91975	4896.9	5161.73	4747.46	4928.69	4717.47	4507.88	4786.64	4767.6	5018.93	5128.86	5139.43	5055.97	4976.93	4945.56	5079.25	5046.21	4856.61	5046.92	4822.48	4726.05	4752.84	4830.17	4751.04	4688.12
10	63829807	63852781	+	ENSRNOG00000025792	protein_coding	Crk	ensembl	1627.74	-0.0194748	0.0478452	-0.407038	0.68398	0.922536	-0.038182	0.0472601	-0.807911	0.419142	0.775736	0.00157725	0.0472638	0.0333712	0.973379	0.995448	0.046211	0.0481737	0.959258	0.337429	0.69467	1626	1759.8	1750.28	1843.18	1621.13	1539.86	1616.15	1613.8	1668.82	1662.81	1722.65	1762.99	1547.59	1558.87	1547.73	1517.51	1698.04	1644.22	1642.61	1648.65	1502.71	1560.62	1562.74	1446.91
1	191615146	191676916	-	ENSRNOG00000025793	protein_coding	Usp31	ensembl	992.806	0.0257996	0.0577193	0.446984	0.654887	0.911155	0.022594	0.0577011	0.39157	0.695376	0.914066	0.0154369	0.0556321	0.277483	0.78141	0.938082	-0.0573003	0.0584165	-0.980892	0.326646	0.6861	1030.82	1027.76	960.545	945.543	950.045	932.35	928.001	868.072	1118.59	1069.82	1056.41	1039.74	1029.71	997.674	968.501	1044.83	1007.52	1001.25	1021.74	1006.28	972.977	990.058	880.598	978.517
19	25262076	25283973	+	ENSRNOG00000025796	protein_coding	RGD1306072	ensembl	113.75	-0.113022	0.156351	-0.72287	0.46976	0.827737	0.0766236	0.150313	0.509762	0.610218	0.881348	-0.254293	0.149043	-1.70617	0.0879768	0.361969	-0.0355626	0.15506	-0.229348	0.818598	0.950959	82.9271	120.791	117.556	118.714	98.2805	118.538	107.883	121.375	108.91	114.154	125.302	121.351	98.933	120.056	109.483	102.202	126.419	109.421	138.904	121.944	108.109	125.577	105.712	107.449
9	104478057	104478960	-	ENSRNOG00000025797	protein_coding	AABR07068417.1	ensembl	0.0409502	0.0542958	6.00577	0.0090406	0.992787	NA	-0.00831171	6.00577	-0.00138395	0.998896	NA	0.971418	6.00582	0.161746	0.871506	NA	0.0267989	6.00577	0.00446219	0.99644	NA	0	0	0	0	0	0	0	0	0	0	0	0	0	0	0	0	0	0	0	0	0.982805	0	0	0
1	14115148	14117022	-	ENSRNOG00000025799	protein_coding	RGD1560303	ensembl	0.0793016	0.0542859	6.00577	0.00903895	0.992788	NA	0.953458	6.00577	0.158757	0.87386	NA	0.00962598	6.00582	0.00160277	0.998721	NA	-0.934817	6.00577	-0.155653	0.876306	NA	0	0	0	0	0	0	0	0.970998	0	0	0	0	0	0	0	0	0	0	0.93224	0	0	0	0	0
1	227471436	227486977	-	ENSRNOG00000025805	protein_coding	Ms4a14	ensembl	1.0842	1.53023	1.83604	0.83344	0.404597	NA	-1.08599	1.69095	-0.642235	0.52072	NA	2.81505	1.74303	1.61503	0.106303	NA	-0.188017	1.41363	-0.133002	0.894191	NA	1.04971	1.0413	1.00475	2.08269	0	0	3.14221	0.970998	1.13448	0	0	0.970809	1.00952	0	0	2.73755	0.957722	0	0.93224	0.960189	2.94841	0	2.99184	2.08639
20	3299730	3307674	+	ENSRNOG00000025806	protein_coding	Prr3	ensembl_havana	1252.47	0.0157876	0.0532724	0.296357	0.766958	0.949165	-0.00910548	0.0531251	-0.171397	0.863912	0.971042	-0.0285705	0.0504702	-0.566087	0.571335	0.852669	0.0287628	0.0529575	0.54313	0.58704	0.856441	1251.25	1236.02	1236.85	1214.21	1246.87	1275.43	1288.31	1211.8	1274.02	1269.84	1158.28	1274.67	1260.89	1243.37	1261.39	1211.82	1275.69	1253.02	1281.83	1211.76	1280.59	1344.95	1221.67	1274.78
9	17869124	17880707	-	ENSRNOG00000025808	protein_coding	Aars2	ensembl	305.05	-0.00355801	0.11223	-0.0317029	0.974709	0.994791	0.0416402	0.110469	0.376941	0.706218	0.918175	-0.0647294	0.104311	-0.620539	0.534903	0.8322	-0.0750849	0.108076	-0.694743	0.487217	0.800865	235.135	251.995	287.36	257.213	293.849	311.163	325.743	320.429	316.519	343.473	291.353	303.863	310.932	337.832	305.99	336.718	288.274	245.955	307.639	301.5	338.085	337.603	323.119	349.47
5	101996973	101998104	+	ENSRNOG00000025809	processed_pseudogene	Rn60_5_1061.2	havana	0.0895547	0.0542517	6.00577	0.00903327	0.992793	NA	-0.00835576	6.00577	-0.00139129	0.99889	NA	0.0097821	6.00582	0.00162877	0.9987	NA	0.0267549	6.00577	0.00445486	0.996446	NA	0	0	0	0	0	1.13979	0	0	0	0	0	0	1.00952	0	0	0	0	0	0	0	0	0	0	0
X	1311121	1316683	+	ENSRNOG00000025811	protein_coding	Cfp	ensembl	123.2	-0.289279	0.227566	-1.27119	0.203661	0.621855	0.260545	0.227772	1.14388	0.252672	0.6393	0.385063	0.236681	1.62693	0.103753	0.397212	-0.524223	0.233507	-2.245	0.0247681	0.171906	113.369	116.626	155.737	96.8452	81.4041	98.0221	103.693	127.201	127.061	178.808	138.545	98.0517	155.466	80.0372	91.7035	161.515	147.489	182.046	149.158	179.555	112.04	86.4481	74.796	101.19
10	103934797	103948323	+	ENSRNOG00000025815	protein_coding	Cdr2l	ensembl	729.043	-0.0159504	0.0665714	-0.239598	0.810642	0.958561	0.126681	0.0664736	1.90573	0.0566853	0.286087	-0.153515	0.0646055	-2.3762	0.0174922	0.134887	-0.0449335	0.0666636	-0.674033	0.50029	0.809619	695.958	730.994	739.499	657.09	698.884	784.177	703.856	711.741	740.814	799.08	804.786	749.464	735.94	769.661	735.499	746.438	788.205	725.277	729.944	675.973	640.789	755.283	665.185	712.502
4	122282279	122312880	+	ENSRNOG00000025818	protein_coding	Zxdc	ensembl	679.079	-0.234776	0.07899	-2.97223	0.00295645	0.0453199	-0.118337	0.0783678	-1.51001	0.13104	0.458851	-0.285764	0.0722944	-3.95279	7.72468e-05	0.00214112	-0.229713	0.0755096	-3.04216	0.00234885	0.0337259	546.899	690.383	552.615	566.493	744.55	897.016	652.533	780.682	559.297	673.813	577.612	633.938	727.864	878.548	658.768	806.664	536.324	570.345	577.989	652.929	667.324	834.452	718.041	792.828
1	170185494	170186463	-	ENSRNOG00000025819	protein_coding	Olr202	ensembl	1.48057	0.855365	1.21297	0.705184	0.480696	NA	0.0123515	1.48478	0.00831879	0.993363	NA	1.88501	1.62296	1.16147	0.245451	NA	0.122176	1.29822	0.0941107	0.925021	NA	2.09942	2.0826	2.00951	1.04135	0.992733	1.13979	3.14221	0	5.67239	1.01021	0	0.970809	2.01904	0	0.93575	3.65006	1.91544	1.93666	0.93224	0.960189	0.982805	0	0.997279	1.04319
2	181831244	181874224	-	ENSRNOG00000025823	protein_coding	Rbm46	ensembl	67.8035	-0.207614	0.198669	-1.04502	0.296012	0.715569	0.101376	0.192689	0.526113	0.598809	0.877479	-0.10311	0.186535	-0.552764	0.580425	0.858734	0.241714	0.196874	1.22776	0.219537	0.574652	67.1814	80.1802	66.3137	71.8529	73.4622	87.764	91.1242	65.0568	55.5894	72.7354	80.4786	74.7523	73.695	73.5226	68.3097	62.0511	58.421	58.0997	69.918	56.6512	57.0027	59.1487	52.8558	51.1165
3	8662579	8690306	-	ENSRNOG00000025832	protein_coding	Zer1	ensembl	3819.09	0.0424879	0.0440391	0.964778	0.334656	0.743491	-0.0767533	0.0439359	-1.74694	0.0806479	0.352304	0.0863843	0.0423301	2.04073	0.0412779	0.233147	-0.0596465	0.0438628	-1.35984	0.17388	0.516394	3535.42	3589.37	3547.79	3716.57	3766.43	3487.76	3554.89	3689.79	4231.6	3883.26	3929.19	4223.02	4210.71	3948.81	3785.11	4058.87	3860.58	3798.75	3526.66	3668.88	3977.41	3821.92	3887.4	3957.88
19	10519493	10535163	+	ENSRNOG00000025843	protein_coding	Ccdc102a	ensembl	253.289	0.0128421	0.112728	0.113921	0.9093	0.980001	-0.111376	0.110154	-1.01109	0.311973	0.695631	-0.0262002	0.112701	-0.232474	0.816169	0.948807	0.130215	0.110504	1.17837	0.23865	0.592023	233.036	257.201	259.226	306.156	237.263	297.486	296.416	282.56	223.492	245.482	237.361	239.79	239.256	218.706	245.166	233.604	282.528	231.43	261.959	275.574	251.598	231.135	269.265	223.244
4	78080310	78133655	+	ENSRNOG00000025848	protein_coding	Sspo	ensembl	11.4203	-0.0127981	0.511412	-0.025025	0.980035	NA	-0.363399	0.49731	-0.730729	0.464944	0.803395	-0.370774	0.5408	-0.685602	0.492964	NA	-0.819397	0.602773	-1.35938	0.174027	NA	12.5965	15.6195	13.0618	11.4548	7.94186	11.3979	4.18962	5.82599	10.2103	11.1124	11.2059	10.6789	6.05712	2.792	3.743	13.6877	18.1967	13.5566	15.8481	32.6464	9.82805	18.1996	7.97824	6.25917
19	10363108	10380810	-	ENSRNOG00000025860	protein_coding	Drc7	ensembl	104.725	0.0794203	0.219814	0.361307	0.71787	0.932807	-0.125504	0.217059	-0.578201	0.563129	0.859709	-0.12551	0.210126	-0.597306	0.550303	0.839794	0.260557	0.209829	1.24176	0.214327	0.569034	118.617	87.4693	107.509	106.217	144.939	175.528	175.964	165.07	47.648	56.572	40.7487	44.6572	36.3427	55.8399	47.7232	47.4508	112.053	109.421	123.988	145.949	159.214	126.487	170.535	107.449
20	6545084	6556351	-	ENSRNOG00000025864	protein_coding	Lemd2	ensembl	117.073	-0.0924643	0.154607	-0.598062	0.549798	0.869965	0.0816114	0.151471	0.538793	0.59003	0.874361	-0.0207884	0.14131	-0.147113	0.883043	0.971747	-0.0249954	0.151176	-0.16534	0.868676	0.969117	101.822	109.337	125.594	97.8866	142.954	126.517	109.978	104.868	113.448	124.256	119.19	131.059	131.238	140.531	112.29	120.452	104.392	107.484	108.14	104.661	110.074	122.847	118.676	122.054
15	27813393	27815262	-	ENSRNOG00000025868	protein_coding	Klhl33	ensembl	0.913259	1.85039	1.92953	0.958988	0.337565	NA	0.235292	1.68802	0.139389	0.889143	NA	0.706338	1.8023	0.39191	0.695125	NA	1.48266	1.96517	0.754469	0.450568	NA	1.04971	1.0413	1.00475	1.04135	0.992733	0	0	0	3.40343	0	0	2.91243	1.00952	0.930666	0.93575	0.912516	0	0	2.79672	0	0.982805	0.90998	1.99456	0
8	124661839	125645899	-	ENSRNOG00000025881	protein_coding	Rbms3	ensembl	115.128	-0.0682663	0.146065	-0.46737	0.640235	0.907072	0.155327	0.146158	1.06273	0.287905	0.675435	-0.231655	0.146747	-1.5786	0.114427	0.420705	0.227401	0.149248	1.52364	0.127598	0.443877	115.468	120.791	113.537	105.176	96.2951	99.1619	126.736	95.1578	141.81	144.461	164.013	131.059	125.18	142.392	139.427	125.015	103.434	112.326	99.7497	99.8597	79.6072	109.198	89.7552	83.4556
14	38104047	38128025	-	ENSRNOG00000025882	protein_coding	Nipal1	ensembl	1.32725	-0.398313	1.51652	-0.262648	0.792822	NA	0.0119694	1.42723	0.00838648	0.993309	NA	0.973919	1.80115	0.540722	0.5887	NA	0.831438	1.30085	0.639151	0.522725	NA	0	0	2.00951	1.04135	1.98547	0	2.09481	0.970998	1.13448	2.02043	1.01872	1.94162	0	0.930666	0.93575	0.912516	1.91544	1.93666	0.93224	0.960189	0	0	5.98368	3.12958
20	5733482	5754774	-	ENSRNOG00000025883	protein_coding	Ip6k3	ensembl	2.96619	0.618766	1.03495	0.597872	0.549925	NA	0.420507	1.07553	0.390975	0.695816	NA	-0.513994	0.916864	-0.5606	0.57507	NA	-0.376172	0.998105	-0.376886	0.706259	NA	5.24855	0	4.01901	1.04135	1.98547	2.27958	3.14221	6.79698	1.13448	3.03064	1.01872	0.970809	2.01904	5.58399	0.93575	0	3.83089	2.90498	2.79672	3.84076	5.89683	4.5499	3.98912	4.17278
3	172374957	172428484	+	ENSRNOG00000025889	protein_coding	Gnas	ensembl	202.352	0.108073	0.129577	0.834048	0.404254	0.790347	0.14229	0.128712	1.10549	0.268946	0.65645	0.142677	0.12812	1.11363	0.26544	0.636688	0.00274849	0.1336	0.0205725	0.983587	0.994203	184.749	220.756	208.989	194.732	169.757	162.99	185.391	183.519	285.888	214.165	234.305	215.52	226.132	213.122	190.893	176.116	216.445	197.539	245.179	214.122	202.458	165.616	166.546	181.516
1	80141630	80160146	+	ENSRNOG00000025890	protein_coding	Opa3	ensembl	682.719	0.129293	0.0631543	2.04725	0.0406336	0.274191	-0.00510387	0.0630028	-0.0810102	0.935434	0.988224	0.0250105	0.0637607	0.392256	0.694869	0.906794	0.11397	0.0644341	1.76879	0.0769292	0.339491	716.952	682.052	655.099	691.454	599.611	655.38	616.921	609.786	786.193	716.242	745.701	720.34	680.417	644.021	692.455	623.248	781.501	690.418	719.689	715.341	683.049	632.436	702.085	624.874
3	8628033	8659118	+	ENSRNOG00000025892	protein_coding	Pkn3	ensembl	1299.33	0.015192	0.0501992	0.302633	0.762169	0.947978	0.0108974	0.0497297	0.219133	0.826547	0.962475	-0.110295	0.0481236	-2.29192	0.0219105	0.157206	-0.0247217	0.0499365	-0.495062	0.620556	0.87456	1328.93	1298.5	1283.07	1324.59	1222.05	1329	1225.46	1324.44	1301.25	1286	1314.14	1309.62	1217.48	1329.92	1252.03	1272.96	1330.28	1334.36	1381.58	1315.46	1230.47	1304	1361.29	1307.12
9	55243255	55256341	-	ENSRNOG00000025895	protein_coding	Sdpr	ensembl	70.5424	-0.0752334	0.207011	-0.363427	0.716286	0.932254	0.291345	0.202325	1.43999	0.149871	0.496046	0.0107239	0.210214	0.0510141	0.959314	0.991394	-0.160658	0.211207	-0.760667	0.446856	0.776419	85.0265	65.602	109.518	89.5558	75.4477	74.0865	64.9391	85.4478	66.9342	75.7661	58.0669	55.3361	41.3903	49.3253	54.2735	49.2759	67.0405	86.1812	102.546	74.8948	63.8823	55.5088	66.8177	76.1532
7	132378273	132417713	+	ENSRNOG00000025898	protein_coding	LOC690142	ensembl	0.120344	0.0542791	6.00577	0.00903783	0.992789	NA	0.953451	6.00577	0.158756	0.873861	NA	0.00961644	6.00582	0.00160119	0.998722	NA	-1.68209	5.98303	-0.281143	0.7786	NA	0	0	1.00475	0	0	0	0	0.970998	0	0	0	0	0	0	0	0.912516	0	0	0	0	0	0	0	0
6	7423520	7741415	-	ENSRNOG00000025899	protein_coding	Thada	ensembl	920.765	0.0199564	0.0674032	0.296075	0.767173	0.949165	0.0498622	0.0668117	0.74631	0.45548	0.799427	-0.0942887	0.0605471	-1.55728	0.119405	0.43118	0.0372216	0.0632257	0.588711	0.556055	0.839388	800.929	833.041	811.841	718.529	1024.5	1098.76	1115.49	1051.59	785.058	751.599	771.169	767.91	952.987	1061.89	987.216	1004.68	769.051	737.866	811.049	823.843	1081.09	1102.9	1136.9	1098.48
20	5712200	5723903	-	ENSRNOG00000025909	protein_coding	Uqcc2	ensembl	388.673	0.0932451	0.0870603	1.07104	0.284151	0.707827	-0.141428	0.0854248	-1.65558	0.0978059	0.394415	0.0222382	0.0860189	0.258527	0.796	0.9435	-0.0129257	0.0886708	-0.145772	0.884102	0.971772	398.89	410.273	407.93	427.994	357.384	343.077	365.544	376.747	457.194	410.147	416.655	447.543	385.637	413.216	356.521	358.619	399.37	356.345	386.88	458.971	362.655	332.143	351.042	347.384
X	26294066	26303462	+	ENSRNOG00000025910	protein_coding	Hccs	ensembl	421.31	-0.0958202	0.0896727	-1.06856	0.28527	0.708589	0.0606568	0.0895115	0.677643	0.497998	0.821321	-0.181302	0.0890387	-2.03621	0.0417292	0.234689	0.119248	0.0905806	1.31649	0.18801	0.536402	446.127	490.453	434.054	485.268	400.071	419.443	398.014	444.717	424.295	443.484	428.88	407.74	368.475	433.69	432.316	357.706	423.313	449.304	460.527	381.195	356.758	419.501	436.808	369.291
14	86514214	86530702	+	ENSRNOG00000025923	protein_coding	Zmiz2	ensembl	126.669	0.0614906	0.169241	0.363331	0.716357	0.932254	-0.147258	0.168691	-0.872949	0.382691	0.749303	0.243606	0.176237	1.38227	0.166889	0.510934	-0.0964988	0.170299	-0.566642	0.570958	0.846723	116.518	144.741	135.642	122.879	127.07	82.065	111.025	137.882	154.289	118.195	149.751	151.446	126.19	134.947	128.198	111.327	138.87	128.788	90.4273	139.227	128.747	105.558	120.671	135.615
14	38030189	38085920	+	ENSRNOG00000025925	protein_coding	Txk	ensembl	1.28336	1.08963	1.41573	0.769661	0.441501	NA	-0.019136	1.53178	-0.0124927	0.990033	NA	-0.468901	1.45133	-0.323083	0.746632	NA	-0.835358	1.42589	-0.585848	0.557978	NA	3.14913	0	0	1.04135	0.992733	1.13979	1.0474	4.85499	1.13448	2.02043	2.03743	0.970809	2.01904	1.86133	0.93575	0.912516	1.91544	0.968328	0.93224	0.960189	0	0.90998	0.997279	0
6	1330314	1410340	-	ENSRNOG00000025926	protein_coding	Heatr5b	ensembl	1726.61	0.0122698	0.0456139	0.268993	0.787935	0.953757	0.0116775	0.0455838	0.256177	0.797814	0.951922	-0.0185144	0.0426828	-0.433767	0.664458	0.896521	0.0148889	0.0449284	0.331392	0.740349	0.923981	1619.7	1628.6	1593.54	1499.54	1717.43	1753	1693.65	1720.61	1785.67	1764.84	1721.63	1767.84	1848.43	1869.71	1846.23	1857.88	1712.41	1681.02	1627.69	1637.12	1820.15	1833.61	1767.18	1671.2
4	122224535	122237755	-	ENSRNOG00000025930	protein_coding	Chst13	ensembl	0.908563	0.90571	2.01687	0.449067	0.653384	NA	-0.973774	2.12712	-0.45779	0.647103	NA	-0.543543	1.94846	-0.278961	0.780275	NA	-1.20243	2.02731	-0.593113	0.553105	NA	3.14913	1.0413	1.00475	3.12404	0	0	2.09481	0.970998	0	1.01021	0	0	1.00952	3.72266	0	2.73755	0.957722	0	0	0	0.982805	0	0	0
12	40877613	40881125	-	ENSRNOG00000025936	protein_coding	Rpl6	ensembl	1076.81	0.0587876	0.0535832	1.09713	0.272585	0.69685	0.00719457	0.0526905	0.136544	0.891391	0.978065	-0.0359377	0.0518861	-0.692627	0.488543	0.806642	0.102452	0.0537273	1.90688	0.0565357	0.286392	1047.61	977.782	1056	1058.01	947.067	964.264	1043.22	963.23	1152.63	1116.29	1179.67	1179.53	1052.93	1101.91	1136	1037.53	1166.51	1139.72	1201.66	1182.95	1025.07	1035.56	1061.11	1017.11
8	21448618	21458380	-	ENSRNOG00000025937	protein_coding	Zfp26	ensembl	439.721	-0.161508	0.0862487	-1.87259	0.0611256	0.347277	-0.0895685	0.0873163	-1.02579	0.304989	0.68873	-0.0480265	0.0773769	-0.620683	0.534808	0.8322	-0.249085	0.0803316	-3.10071	0.00193054	0.0290631	365.299	402.984	317.502	324.9	476.512	507.207	443.052	532.107	335.805	434.392	345.345	369.878	490.627	491.391	479.104	570.322	396.497	392.173	368.235	402.319	525.8	545.988	476.7	559.152
20	50486809	50564988	-	ENSRNOG00000025938	protein_coding	Lin28b	ensembl	3.88791	0.184279	0.900362	0.204672	0.837828	NA	-0.30809	0.827655	-0.372244	0.709711	NA	-0.772491	0.805054	-0.959551	0.337281	NA	-1.07833	0.915025	-1.17847	0.23861	NA	3.14913	4.16521	6.02852	4.16539	0	5.69896	1.0474	4.85499	3.40343	2.02043	4.07487	4.85404	5.0476	5.58399	5.6145	3.65006	3.83089	2.90498	1.86448	5.76114	4.91402	5.45988	0	5.21597
1	190964885	191009927	+	ENSRNOG00000025940	protein_coding	Mettl9	ensembl	1084.1	0.0600222	0.0561678	1.06862	0.28524	0.708589	0.0269789	0.0556319	0.484954	0.627709	0.888349	0.00283044	0.054771	0.0516778	0.958785	0.991346	0.0700753	0.0564489	1.24139	0.21446	0.569034	1226.06	1152.72	1216.76	1157.98	1005.64	1028.09	1084.06	1059.36	1170.78	1133.46	1167.45	1215.45	1012.55	1062.82	1133.19	1058.52	1060.2	1029.33	1070.21	1018.76	1014.25	939.099	1027.2	974.344
11	82466071	82621080	+	ENSRNOG00000025946	protein_coding	Igf2bp2	ensembl	66.9192	-0.170231	0.212742	-0.800175	0.423609	0.800642	0.222069	0.211599	1.04948	0.293957	0.679495	-0.00898507	0.213218	-0.0421403	0.966387	0.993088	-0.104769	0.213065	-0.491724	0.622914	0.876042	51.4358	70.8085	72.3423	67.6875	64.5276	60.409	65.9865	74.7668	53.3204	66.6741	48.8984	42.7156	47.4474	42.8106	54.2735	60.2261	97.6876	87.1495	109.072	86.4171	61.9167	73.7084	73.7987	71.9804
13	53088439	53108714	-	ENSRNOG00000025948	protein_coding	RGD1311892	ensembl	54.566	0.557405	0.255275	2.18355	0.0289954	0.224644	0.0531443	0.250059	0.212527	0.831696	0.964069	0.115033	0.215938	0.532712	0.594233	0.866409	-0.326713	0.222869	-1.46594	0.142665	0.469626	41.9884	26.0325	41.1949	42.6952	70.484	76.3661	61.7969	89.3318	48.7825	34.3473	44.8235	25.241	52.495	52.1173	51.4662	57.4885	55.5479	38.7331	39.1541	54.7308	90.418	68.2485	66.8177	79.2828
1	279937727	279945558	-	ENSRNOG00000025953	protein_coding	LOC681006	ensembl	0.248789	0.0542531	5.14231	0.0105503	0.991582	NA	-0.00822636	5.14231	-0.00159974	0.998724	NA	2.47509	4.68882	0.527872	0.597588	NA	0.988542	5.14231	0.192237	0.847557	NA	0	0	0	1.04135	0	0	0	0	0	0	1.01872	0	1.00952	0	0.93575	0	0	0	0	0	1.96561	0	0	0
10	57260680	57263547	+	ENSRNOG00000025959	protein_coding	Gp1ba	ensembl	1.84424	1.60574	1.34952	1.18986	0.234101	NA	2.58609	1.30002	1.98928	0.0466705	NA	0.552173	1.5788	0.349743	0.726532	NA	3.34131	1.63014	2.04971	0.0403928	NA	3.14913	1.0413	4.01901	2.08269	1.98547	1.13979	1.0474	0	5.67239	1.01021	7.13102	0	0	0	4.67875	0	0.957722	0.968328	6.52568	0.960189	0.982805	0.90998	0	0
13	53067484	53067910	+	ENSRNOG00000025964	processed_pseudogene	AABR07021005.1	ensembl	0.712727	-0.987793	1.99946	-0.49403	0.621285	NA	1.90778	2.06966	0.921786	0.35664	NA	0.102048	2.00987	0.0507735	0.959506	NA	0.0268475	2.27088	0.0118225	0.990567	NA	1.04971	2.0826	0	1.04135	0	1.13979	1.0474	0	0	1.01021	1.01872	0	2.01904	0.930666	0	0	0.957722	0.968328	2.79672	0	0	0	0	1.04319
9	84550603	84552965	+	ENSRNOG00000025970	pseudogene	LOC102551819	ensembl	599.412	0.376276	0.0894797	4.20515	2.60906e-05	0.000902682	0.285525	0.0892566	3.19893	0.00137939	0.0196091	0.0831422	0.0881154	0.943561	0.345394	0.708298	0.061881	0.0906002	0.683012	0.494599	0.806455	740.046	525.857	662.133	535.252	613.509	574.455	587.594	595.221	670.476	527.332	628.548	511.616	584.512	517.45	563.321	505.534	775.755	631.35	784.014	655.809	544.474	556.908	557.479	537.245
8	64531594	64539368	+	ENSRNOG00000025979	protein_coding	Gramd2	ensembl	2.41919	0.0171455	1.08808	0.0157576	0.987428	NA	1.36701	1.32203	1.03402	0.301127	NA	-0.915583	1.00415	-0.911799	0.361874	NA	-1.2986	1.17311	-1.10698	0.268303	NA	2.09942	4.16521	4.01901	3.12404	3.97093	5.69896	2.09481	4.85499	2.26895	0	2.03743	0	0	4.65333	0.93575	3.65006	2.87317	3.87331	0.93224	0	2.94841	1.81996	0.997279	1.04319
3	110982553	110983099	+	ENSRNOG00000025980	protein_coding	LOC691418	ensembl	11.2973	-0.594586	0.477609	-1.24492	0.21316	NA	-0.392068	0.474822	-0.825715	0.408966	0.769548	0.373747	0.4988	0.749292	0.453681	NA	-0.0535512	0.511852	-0.104622	0.916675	NA	13.6462	15.6195	13.0618	10.4135	7.94186	10.2581	14.6637	13.594	7.94134	17.1736	10.1872	19.4162	11.1047	6.51466	4.67875	10.0377	10.5349	15.4932	10.2546	13.4427	12.7765	8.18982	8.97552	5.21597
10	74413989	74431923	+	ENSRNOG00000025981	protein_coding	Ska2	ensembl	48.3971	-0.053019	0.23157	-0.228955	0.818904	0.960391	0.299808	0.240041	1.24899	0.21167	0.588718	-0.104205	0.22954	-0.453971	0.64985	0.890108	0.0224132	0.239817	0.0934596	0.925538	0.982627	52.4855	49.9825	57.271	45.8193	40.702	43.3121	43.991	47.5789	61.2618	51.5209	44.8235	38.8324	44.4189	48.3946	34.6227	42.8882	45.9706	63.9096	49.4087	38.4076	55.0371	58.2387	58.8395	43.8142
13	53030768	53086232	-	ENSRNOG00000025987	protein_coding	LOC498236	ensembl	2.21343	0.441825	1.10641	0.399331	0.68965	NA	-0.512592	1.39921	-0.366344	0.714108	NA	1.1713	1.09905	1.06574	0.28654	NA	0.298097	1.09344	0.272623	0.785143	NA	1.04971	2.0826	0	0	1.98547	4.55917	1.0474	2.91299	4.53791	1.01021	0	1.94162	4.03808	0	4.67875	0.912516	2.87317	2.90498	2.79672	1.92038	6.87963	0.90998	1.99456	2.08639
11	88388378	88391371	+	ENSRNOG00000025990	protein_coding	Igll1	ensembl	0.040347	-0.90731	6.00577	-0.151073	0.879918	NA	-0.00831171	6.00577	-0.00138395	0.998896	NA	0.00963899	6.00582	0.00160494	0.998719	NA	0.0267989	6.00577	0.00446219	0.99644	NA	0	0	0	0	0	0	0	0	0	0	0	0	0	0	0	0	0	0.968328	0	0	0	0	0	0
4	27659381	27698038	-	ENSRNOG00000025991	protein_coding	Pex1	ensembl	596.412	0.0802727	0.0745488	1.07678	0.281578	0.704438	0.102054	0.0744531	1.37072	0.170463	0.532061	0.0525259	0.0695727	0.754979	0.450262	0.784665	0.0423075	0.0725908	0.582821	0.560014	0.841207	561.595	548.766	542.567	534.211	657.189	626.886	625.301	619.496	648.921	532.383	614.286	530.062	650.131	605.863	623.209	617.773	561.225	590.68	570.531	544.427	628.012	634.256	645.24	600.88
7	142994119	143016041	-	ENSRNOG00000025994	protein_coding	Krt80	ensembl_havana	12.3122	0.188889	0.501511	0.37664	0.706441	NA	-0.03293	0.542764	-0.0606711	0.951621	0.99106	0.450258	0.424581	1.06048	0.288929	NA	-0.339407	0.472382	-0.718502	0.472448	NA	15.7457	11.4543	16.0761	11.4548	25.8111	20.5163	20.9481	21.3619	4.53791	4.04086	2.03743	3.88324	11.1047	9.30666	4.67875	11.8627	14.3658	14.5249	6.52568	8.64171	22.6045	13.6497	10.9701	9.38875
3	15463953	15520619	+	ENSRNOG00000025997	protein_coding	Mrrf	ensembl	357.221	-0.028973	0.0900275	-0.321823	0.747586	0.942594	-0.0153622	0.0873625	-0.175845	0.860416	0.970591	-0.0755344	0.0875998	-0.862266	0.388541	0.73988	0.0328405	0.0880431	0.373005	0.709145	0.914138	325.41	331.134	358.697	380.092	349.442	401.207	373.924	360.24	367.571	360.647	396.281	380.557	365.446	329.456	363.071	367.744	323.71	343.756	353.319	359.111	328.257	370.362	350.045	333.822
20	48927914	48969500	-	ENSRNOG00000025998	protein_coding	Aim1	ensembl	7.27071	1.28242	0.687116	1.86637	0.0619889	NA	0.540318	0.656064	0.823575	0.410181	NA	0.702636	0.688455	1.0206	0.307445	NA	0.096121	0.656833	0.14634	0.883653	NA	13.6462	7.28911	9.04278	6.24808	12.9055	6.83875	10.474	13.594	5.67239	1.01021	2.03743	5.82485	4.03808	2.792	6.55025	0.912516	13.4081	5.80997	17.7126	5.76114	4.91402	3.63992	4.9864	9.38875
1	225091612	225096391	+	ENSRNOG00000026005	protein_coding	Ints5	ensembl	700.884	-0.178327	0.0809127	-2.20395	0.0275281	0.218396	-0.121112	0.0800512	-1.51293	0.130297	0.457261	-0.255506	0.0758369	-3.36915	0.00075401	0.0130967	-0.140612	0.0774436	-1.81567	0.0694205	0.321505	567.893	642.483	634	597.733	737.6	811.532	764.606	835.058	545.684	641.486	550.107	732.961	673.35	838.53	675.611	760.126	623.477	681.703	626.465	632.765	733.172	907.25	768.902	838.729
11	66078820	66110849	+	ENSRNOG00000026008	protein_coding	Gtf2e1	ensembl	859.04	-0.115842	0.062796	-1.84473	0.0650761	0.359837	0.00935187	0.062704	0.149143	0.881441	0.975414	-0.114604	0.0599165	-1.91273	0.0557831	0.279364	0.0775119	0.0624143	1.24189	0.214276	0.569021	897.502	1001.73	887.198	843.491	855.736	938.049	892.389	912.738	786.193	866.764	828.217	804.801	785.407	894.37	868.376	797.539	829.387	857.938	825.032	872.812	834.401	848.101	886.581	802.217
18	6207280	6318220	+	ENSRNOG00000026023	protein_coding	Taf4b	ensembl	308.576	-0.058706	0.108983	-0.538669	0.590115	0.888846	0.463031	0.108393	4.27177	1.93932e-05	0.000537605	0.104229	0.0898273	1.16033	0.245915	0.617413	0.0920613	0.0937531	0.981954	0.326122	0.685748	246.682	253.036	328.554	192.649	453.679	430.841	469.237	434.036	176.978	191.941	184.388	151.446	343.237	295.952	338.741	336.718	222.191	226.589	261.959	213.162	422.606	411.311	431.822	388.068
9	17728816	17750364	+	ENSRNOG00000026025	protein_coding	Capn11	ensembl	0.578536	-1.63	2.26415	-0.719918	0.471575	NA	1.96957	2.14463	0.918376	0.358422	NA	0.585664	2.1596	0.271191	0.786244	NA	0.0160228	2.16957	0.00738524	0.994107	NA	0	0	1.00475	0	0	1.13979	0	0	0	1.01021	1.01872	0.970809	2.01904	0	0.93575	0.912516	0	0.968328	1.86448	0	0	0	0.997279	1.04319
1	201913148	201915353	+	ENSRNOG00000026035	protein_coding	Fam24a	ensembl	0.0845921	0.0542859	6.00577	0.00903895	0.992788	NA	-0.00832162	6.00577	-0.0013856	0.998894	NA	0.971405	6.00582	0.161744	0.871508	NA	0.988568	6.00577	0.164603	0.869256	NA	0	0	0	0	0	0	1.0474	0	0	0	0	0	0	0	0	0	0	0	0	0	0.982805	0	0	0
3	122194329	122206672	-	ENSRNOG00000026036	protein_coding	Pdyn	ensembl	22.2686	-0.32566	0.348675	-0.933992	0.350308	0.753535	0.465272	0.335233	1.38791	0.165165	0.523447	-0.271137	0.331587	-0.817693	0.413533	0.759521	0.19918	0.335939	0.592906	0.553244	NA	16.7954	21.8673	25.1188	17.7029	11.9128	26.2152	19.9007	15.536	23.824	25.2554	24.4492	25.241	30.2856	22.336	29.944	28.288	15.3235	22.2715	30.7639	16.3232	18.6733	23.6595	22.9374	19.8207
6	25397537	25507074	-	ENSRNOG00000026037	protein_coding	Plb1	ensembl	4.54899	-0.36382	0.753622	-0.482762	0.629265	NA	-0.0983982	0.727075	-0.135334	0.892348	NA	1.13318	0.777673	1.45714	0.145079	NA	-0.434228	0.783878	-0.553948	0.579614	NA	6.29826	9.37171	4.01901	5.20673	8.9346	3.41938	4.18962	3.88399	3.40343	4.04086	4.07487	3.88324	3.02856	1.86133	3.743	1.82503	2.87317	2.90498	6.52568	6.72133	5.89683	2.72994	1.99456	8.34556
1	216191886	216206201	+	ENSRNOG00000026039	protein_coding	Tspan32	ensembl	0.302683	0.313715	3.81527	0.0822263	0.934467	NA	-0.0149512	3.82502	-0.0039088	0.996881	NA	-0.884922	3.50509	-0.252468	0.80068	NA	0.026797	3.85131	0.0069579	0.994448	NA	0	1.0413	1.00475	1.04135	0.992733	1.13979	0	0	1.13448	0	0	0	0	0	0	0	0	0	0	0	0	0.90998	0	0
1	199331787	199336452	-	ENSRNOG00000026040	protein_coding	Prss53	ensembl	62.5679	-0.164821	0.205189	-0.803268	0.42182	0.799732	-0.0701236	0.206548	-0.339502	0.734232	0.930275	0.160694	0.197425	0.813949	0.415674	0.760234	-0.628564	0.210083	-2.99198	0.00277175	0.0382459	54.5849	56.2303	57.271	43.7366	44.673	52.4304	43.991	61.1728	64.6652	80.8171	62.1417	67.9566	82.7806	62.3546	56.145	82.1264	65.1251	70.6879	58.7311	76.8152	75.676	65.5186	40.8885	75.11
X	45698237	45806199	-	ENSRNOG00000026044	protein_coding	Prrg1	ensembl	417.658	-0.115593	0.0858768	-1.34603	0.178293	0.585962	-0.10188	0.0843268	-1.20816	0.226987	0.607605	-0.046079	0.0835374	-0.551597	0.581225	0.858822	0.157292	0.0844825	1.86183	0.062627	0.302847	402.039	454.007	381.806	439.448	376.246	421.723	453.526	436.949	365.302	394.994	431.936	415.506	377.561	375.989	438.867	376.869	428.102	447.367	437.221	488.736	412.778	408.581	459.746	398.5
14	71709041	71710976	-	ENSRNOG00000026046	processed_pseudogene	AC094298.1	ensembl	0.0816538	1.01606	6.00577	0.169181	0.865654	NA	-0.00832563	6.00577	-0.00138627	0.998894	NA	-0.951997	6.00582	-0.158512	0.874053	NA	0.026785	6.00577	0.00445988	0.996442	NA	1.04971	0	0	0	0	0	0	0	0	0	0	0	0	0	0	0	0	0	0	0	0	0.90998	0	0
1	265904566	266033157	+	ENSRNOG00000026048	protein_coding	Gbf1	ensembl	3343.84	-0.00395133	0.0368397	-0.107257	0.914585	0.981011	0.0294943	0.0367618	0.802309	0.422375	0.777491	0.0172191	0.0346756	0.496578	0.619487	0.87515	0.0294007	0.036416	0.807357	0.419461	0.756478	3324.43	3340.5	3178.04	3180.27	3383.23	3378.34	3413.49	3370.33	3350.11	3254.91	3298.6	3291.04	3398.04	3358.77	3565.21	3358.06	3263.92	3367.84	3329.96	3137.9	3461.44	3386.04	3408.7	3452.97
20	48855914	48881120	-	ENSRNOG00000026049	protein_coding	Qrsl1	ensembl	130.387	-0.16582	0.14419	-1.15002	0.250137	0.67251	-0.100987	0.142634	-0.708014	0.478936	0.811651	-0.0236095	0.134799	-0.175146	0.860965	0.963279	-0.115099	0.138454	-0.831315	0.405796	0.747421	114.418	144.741	133.632	122.879	131.041	129.936	133.02	150.505	111.179	133.348	119.19	147.563	147.39	149.837	134.748	148.74	122.588	115.231	105.343	113.302	128.747	132.857	128.649	130.399
18	26570647	26658893	-	ENSRNOG00000026050	protein_coding	Epb41l4a	ensembl	349.942	0.0576389	0.0926295	0.622253	0.533776	0.862227	0.0553549	0.0929202	0.595725	0.551359	0.852943	-0.100474	0.0842695	-1.1923	0.233145	0.603301	0.0238172	0.0884702	0.269211	0.787767	0.941978	347.454	326.969	324.535	301.991	359.369	405.766	366.592	398.109	301.771	301.044	282.185	280.564	331.123	385.296	350.906	323.943	343.822	325.358	337.471	325.504	443.245	421.321	417.86	396.414
20	3135791	3140611	+	ENSRNOG00000026051	unprocessed_pseudogene	RGD1562652	havana	2.95583	-0.458277	0.917788	-0.499328	0.617548	NA	0.991686	1.05223	0.942465	0.345954	NA	-0.543147	1.01466	-0.535299	0.592443	NA	-0.858864	0.986582	-0.870545	0.384003	NA	2.09942	5.20651	3.01426	3.12404	2.9782	4.55917	4.18962	3.88399	1.13448	1.01021	1.01872	0	0	0.930666	0.93575	0.912516	6.70405	7.74662	5.59344	1.92038	2.94841	2.72994	0.997279	7.30236
3	105203309	105214990	-	ENSRNOG00000026053	protein_coding	Grem1	ensembl	199.261	0.22906	0.131346	1.74394	0.0811696	0.406057	-0.238115	0.130943	-1.81846	0.0689932	0.322178	0.566977	0.129741	4.37007	1.24206e-05	0.000452991	0.0418931	0.129662	0.323096	0.746623	0.926652	198.395	187.434	179.851	212.435	296.827	152.732	237.761	200.025	265.468	174.767	186.425	227.169	243.294	191.717	194.636	218.091	174.305	177.204	161.278	183.396	212.286	160.156	175.521	171.084
4	85911861	85915100	-	ENSRNOG00000026055	protein_coding	Neurod6	ensembl	813.358	0.268207	0.0849549	3.15705	0.00159373	0.0287019	-0.0103682	0.0849417	-0.122062	0.90285	0.980918	0.665932	0.082351	8.08651	6.13978e-16	9.73932e-14	0.222769	0.0836081	2.66445	0.00771154	0.0788235	742.145	624.781	578.738	637.304	920.263	582.434	835.829	696.205	930.271	700.079	833.31	878.582	1045.86	714.751	888.027	800.276	918.455	825.983	861.39	762.39	1131.21	655.186	1063.1	894.018
15	27720223	27733786	-	ENSRNOG00000026056	protein_coding	Ccnb1ip1	ensembl	0.900247	1.846	2.02977	0.909466	0.363104	NA	1.99692	1.99276	1.00209	0.316301	NA	0.337003	1.47541	0.228413	0.819325	NA	1.35287	1.77537	0.76202	0.446048	NA	1.04971	0	0	0	2.9782	1.13979	1.0474	0.970998	1.13448	0	0	0	2.01904	2.792	2.80725	0.912516	0	0	1.86448	0	0.982805	0.90998	0.997279	0
2	187737766	187741724	+	ENSRNOG00000026059	protein_coding	Paqr6	ensembl	120.21	-0.0246369	0.159024	-0.154926	0.87688	0.972269	0.0138713	0.154539	0.089759	0.928479	0.987766	-0.117788	0.152548	-0.772139	0.440032	0.777608	-0.1037	0.158882	-0.652685	0.51396	0.818019	132.263	113.502	157.746	148.913	113.172	127.657	126.736	137.882	88.4892	113.144	89.6471	91.256	97.9234	108.888	97.318	95.8142	133.123	129.756	145.429	148.829	128.747	131.037	105.712	122.054
18	56180089	56186069	+	ENSRNOG00000026060	protein_coding	Arsi	ensembl	107.741	1.05941	0.225817	4.69146	2.71268e-06	0.00012133	-0.619711	0.218744	-2.83304	0.00461083	0.0505282	-0.169021	0.228808	-0.738702	0.460088	0.789356	-0.291664	0.223066	-1.30752	0.191035	0.54019	227.787	66.6433	108.513	160.367	73.4622	115.119	84.8398	128.172	70.3376	48.4903	60.1043	88.3436	34.3237	55.8399	56.145	62.9636	163.77	102.643	128.649	212.202	144.472	95.5479	141.614	155.436
3	121977350	122057633	-	ENSRNOG00000026061	protein_coding	RGD1566226	ensembl	1.30721	2.04579	1.47629	1.38576	0.16582	NA	-0.373999	1.44057	-0.259618	0.795159	NA	-2.20133	1.5884	-1.38588	0.165784	NA	1.95063	1.49452	1.30518	0.19183	NA	3.14913	0	1.00475	1.04135	0	2.27958	2.09481	0	3.40343	1.01021	1.01872	0.970809	0	0.930666	2.80725	0	0.957722	0.968328	0.93224	1.92038	0.982805	1.81996	1.99456	2.08639
1	260843483	260992367	-	ENSRNOG00000026065	protein_coding	Slit1	ensembl	1124.84	-0.013178	0.0602469	-0.218733	0.826858	0.96142	-0.0165061	0.0599641	-0.275266	0.783112	0.946913	0.135805	0.0591353	2.29651	0.0216466	0.155993	-0.0593221	0.0608025	-0.975652	0.329237	0.688646	1082.25	1152.72	1134.37	1062.17	1123.77	952.866	929.048	1045.76	1263.81	1217.31	1248.95	1333.89	1288.15	1203.35	1179.98	1155.25	1148.31	1152.31	1075.81	1108.06	1053.57	998.248	1025.2	1060.93
3	161121697	161123070	+	ENSRNOG00000026067	protein_coding	Wfdc10	ensembl	0.0415533	0.0542958	6.00577	0.0090406	0.992787	NA	-0.00831171	6.00577	-0.00138395	0.998896	NA	0.00963899	6.00582	0.00160494	0.998719	NA	0.988578	6.00577	0.164605	0.869255	NA	0	0	0	0	0	0	0	0	0	0	0	0	0	0	0	0	0	0	0	0	0	0	0.997279	0
20	47911018	47912969	+	ENSRNOG00000026080	protein_coding	LOC688390	ensembl	6.65452	0.650566	0.644035	1.01014	0.312428	NA	0.233119	0.639866	0.364324	0.715616	NA	-0.486808	0.651798	-0.74687	0.455142	NA	-0.784612	0.670602	-1.17001	0.241996	NA	8.39768	6.24781	12.057	5.20673	2.9782	6.83875	2.09481	3.88399	13.6137	6.06129	3.05615	9.70809	8.07616	8.37599	5.6145	11.8627	5.74633	4.84164	6.52568	4.80095	3.93122	5.45988	5.98368	8.34556
11	66049635	66078670	-	ENSRNOG00000026085	protein_coding	Rabl3	ensembl	145.489	-0.0177518	0.15939	-0.111373	0.91132	0.980555	0.00177816	0.157799	0.0112685	0.991009	0.99907	0.0344631	0.147947	0.232942	0.815806	0.948807	0.130706	0.153422	0.851937	0.394249	0.738297	154.307	139.534	148.704	149.954	157.845	162.99	165.49	148.563	149.751	114.154	142.62	124.264	145.371	168.45	160.949	147.828	99.6031	151.059	117.462	133.466	165.111	127.397	164.551	152.306
1	266929299	266934304	-	ENSRNOG00000026086	protein_coding	Calhm3	ensembl	2.34935	-0.478947	1.08042	-0.443296	0.657552	NA	0.673634	1.13233	0.594912	0.551902	NA	1.70457	1.20568	1.41378	0.157426	NA	0.217987	1.07852	0.202116	0.839826	NA	0	4.16521	2.00951	2.08269	4.96366	2.27958	2.09481	2.91299	5.67239	3.03064	3.05615	0.970809	0	0	2.80725	1.82503	0.957722	1.93666	2.79672	1.92038	4.91402	0.90998	2.99184	2.08639
13	52791606	52834135	-	ENSRNOG00000026087	protein_coding	Igfn1	ensembl	2.65458	-1.45234	1.06997	-1.35736	0.174666	NA	1.46383	1.2458	1.17501	0.239989	NA	1.5459	1.04889	1.47383	0.140526	NA	-1.22174	1.12908	-1.08207	0.279222	NA	1.04971	2.0826	0	0	3.97093	1.13979	1.0474	1.942	2.26895	8.08171	6.1123	0.970809	7.06664	3.72266	0	3.65006	1.91544	4.84164	2.79672	1.92038	1.96561	0	2.99184	4.17278
14	37764839	37770060	-	ENSRNOG00000026091	protein_coding	Slc10a4	ensembl	44.1266	0.287814	0.235881	1.22017	0.2224	0.642901	-0.263924	0.229319	-1.1509	0.249772	0.635738	-0.383616	0.248964	-1.54085	0.123353	0.438107	-0.255118	0.249497	-1.02253	0.30653	0.665979	66.1317	44.776	46.2187	67.6875	32.7602	47.8713	40.8488	55.3469	44.2446	41.4188	39.73	51.4529	31.2951	33.504	33.687	36.5006	52.6747	46.4797	57.7989	54.7308	28.5013	40.0391	30.9157	34.4254
1	22319353	22320370	+	ENSRNOG00000026096	protein_coding	Taar9	ensembl	0.0819684	1.01605	6.00577	0.16918	0.865655	NA	-0.00833277	6.00577	-0.00138746	0.998893	NA	0.971399	6.00582	0.161743	0.871508	NA	0.0267778	6.00577	0.00445869	0.996442	NA	0	0	0	0	0	0	0	0	0	0	0	0	1.00952	0	0	0	0.957722	0	0	0	0	0	0	0
18	56082195	56115594	-	ENSRNOG00000026108	protein_coding	Tcof1	ensembl	662.751	-0.171887	0.0713579	-2.40881	0.0160048	0.154119	-0.040894	0.069754	-0.586261	0.5577	0.855986	-0.191242	0.064896	-2.94689	0.00320985	0.0398687	-0.0216095	0.0673863	-0.320681	0.748452	0.927355	554.247	580.005	584.767	627.932	668.109	752.263	674.529	709.799	559.297	683.915	641.792	636.851	716.759	840.391	757.957	746.438	542.071	604.236	608.753	623.163	626.047	705.234	726.019	735.452
1	100971273	100980341	-	ENSRNOG00000026109	protein_coding	Prmt1	ensembl	570.367	0.105726	0.074467	1.41978	0.155673	0.554436	-0.091185	0.073056	-1.24815	0.211975	0.588903	-0.143218	0.0701973	-2.04023	0.0413279	0.233147	-0.0343493	0.0725976	-0.473147	0.636108	0.879974	562.645	543.559	571.705	590.444	551.959	601.81	563.504	619.496	552.49	507.128	507.321	557.244	572.398	624.477	582.972	532.909	576.548	521.929	574.26	613.561	546.439	616.966	578.422	618.614
20	47596575	47689246	+	ENSRNOG00000026110	protein_coding	Scml4	ensembl	45.5184	-0.0585179	0.26948	-0.217152	0.82809	0.96142	0.2834	0.274938	1.03078	0.302645	0.686592	0.189346	0.252542	0.749761	0.453399	0.786489	-0.0228249	0.26256	-0.0869323	0.930725	0.982838	35.6901	53.1064	40.1901	24.9923	37.7238	35.3336	32.4695	43.6949	55.5894	43.4392	55.0107	38.8324	52.495	63.2853	59.888	55.6635	40.2243	37.7648	35.4251	43.2085	68.7963	41.8591	51.8585	45.9006
3	15379109	15407253	+	ENSRNOG00000026111	protein_coding	Morn5	ensembl	35.3589	0.207611	0.281479	0.737569	0.460776	0.822855	0.0671108	0.271076	0.247572	0.804466	0.954149	-0.131198	0.270685	-0.484689	0.627897	0.880675	0.311793	0.284196	1.09711	0.272595	0.627325	48.2867	35.4043	41.1949	42.6952	32.7602	45.5917	46.0858	39.8109	24.9585	24.2451	23.4305	20.387	27.257	19.544	17.7792	18.2503	39.2666	36.7965	55.9344	52.8104	36.3638	43.679	46.8721	29.2095
8	64299646	64305331	-	ENSRNOG00000026112	protein_coding	Tmem202	ensembl	9.84393	0.304085	0.552573	0.550307	0.582109	NA	-0.470538	0.562178	-0.836991	0.402598	0.765519	0.845318	0.598235	1.41302	0.15765	NA	-1.12716	0.629141	-1.79158	0.0731995	NA	8.39768	12.4956	6.02852	11.4548	12.9055	5.69896	2.09481	4.85499	15.8827	17.1736	14.262	12.6205	11.1047	2.792	5.6145	16.4253	17.239	3.87331	8.39016	14.4028	5.89683	8.18982	6.98096	11.4751
1	220948331	220952392	+	ENSRNOG00000026114	protein_coding	Ap5b1	ensembl	300.792	-0.510748	0.0963941	-5.29854	1.16733e-07	7.31436e-06	-0.314986	0.0934197	-3.37173	0.000746979	0.0118127	-0.415673	0.0924811	-4.49468	6.9675e-06	0.000273018	-0.492099	0.0959443	-5.12901	2.91274e-07	1.52661e-05	217.29	326.969	249.179	339.479	247.19	323.701	216.813	328.197	266.602	361.657	294.409	342.696	259.447	346.208	259.203	362.269	258.585	367.965	308.571	377.354	247.667	337.603	250.317	329.65
1	199323628	199330998	+	ENSRNOG00000026115	protein_coding	Zfp646	ensembl	945.043	-0.405728	0.0790144	-5.13486	2.82359e-07	1.56774e-05	-0.295688	0.078953	-3.74512	0.000180308	0.00368686	-0.308551	0.0775525	-3.9786	6.93222e-05	0.00197127	-0.21837	0.0749013	-2.91544	0.00355188	0.0458326	693.858	804.926	616.919	796.63	951.038	1308.48	1109.2	1107.91	647.787	985.969	712.083	808.684	958.035	1198.7	961.951	1246.5	683.813	895.703	694.519	877.613	1089.93	1205.72	1047.14	1277.91
18	77573702	77579970	-	ENSRNOG00000026116	protein_coding	Sall3	ensembl	859.264	0.0791006	0.0752833	1.05071	0.293394	0.713676	0.0353864	0.0746269	0.474178	0.635373	0.8927	-0.140024	0.0726282	-1.92795	0.0538608	0.273323	-0.0186497	0.072454	-0.257401	0.796869	0.945499	703.306	658.103	706.342	723.736	867.648	968.823	878.773	937.984	907.582	900.101	904.62	834.896	932.797	982.783	1105.12	996.467	766.177	695.259	770.03	759.51	848.16	965.489	866.636	942.005
17	18415629	18421862	-	ENSRNOG00000026120	protein_coding	Fam8a1	ensembl	920.197	-0.00764446	0.0661836	-0.115504	0.908046	0.979586	-0.0589914	0.0662668	-0.890211	0.373352	0.742265	0.0224716	0.0669163	0.335817	0.737009	0.923172	-0.0818062	0.0668763	-1.22325	0.221237	0.576447	1006.67	1030.89	909.302	884.103	847.794	816.091	875.63	891.376	1015.36	947.581	928.051	985.371	978.225	932.527	848.725	966.354	901.216	956.708	903.341	984.194	868.799	899.06	845.693	861.679
5	154489590	154491224	+	ENSRNOG00000026124	protein_coding	Id3	ensembl	1076.42	-0.0935386	0.220423	-0.424359	0.671304	0.916918	-0.429014	0.219973	-1.95031	0.0511393	0.269066	-0.289877	0.212639	-1.36324	0.172808	0.518601	-0.461874	0.218406	-2.11475	0.0344511	0.209396	868.11	748.696	788.732	1112.16	1418.62	1619.64	1565.87	2075.02	660.266	930.407	666.241	872.757	680.417	871.103	808.488	1249.23	740.319	666.209	721.554	956.349	1160.69	1471.44	1379.24	1802.64
7	131623181	131798237	-	ENSRNOG00000026128	protein_coding	Cpne8	ensembl	831.812	-0.0791573	0.0775679	-1.02049	0.307496	0.724839	0.182883	0.0768296	2.38038	0.0172949	0.134177	-0.198638	0.0764257	-2.59909	0.00934702	0.0870818	0.0739594	0.0760954	0.97193	0.331085	0.68956	740.046	822.628	922.364	789.341	726.68	837.747	884.01	847.681	604.676	662.701	638.735	622.289	642.055	727.781	687.776	736.4	985.496	964.454	1060.89	882.414	1002.46	1154.76	1100	920.098
17	80826846	80860196	-	ENSRNOG00000026132	protein_coding	Trdmt1	ensembl	128.695	0.0247501	0.151212	0.163677	0.869985	0.971038	-0.110969	0.149011	-0.744702	0.456452	0.799744	0.121911	0.140125	0.870011	0.384294	0.738256	-0.184353	0.144728	-1.27379	0.202738	0.554596	124.916	119.75	106.504	123.92	136.997	132.216	145.589	132.056	124.793	121.226	114.096	119.409	143.352	127.501	120.712	170.64	113.011	115.231	131.446	137.307	142.507	129.217	120.671	135.615
7	115993301	115994784	-	ENSRNOG00000026133	protein_coding	Ly6d	ensembl_havana	0.236124	0.0542615	4.62198	0.0117399	0.990633	NA	-1.7076	4.59049	-0.371987	0.709902	NA	-0.705239	4.21616	-0.16727	0.867157	NA	-0.934916	4.62198	-0.202276	0.839701	NA	0	0	0	0	0	0	0	0	0	0	0	0.970809	0	0.930666	0	0.912516	0	0	0	0.960189	0.982805	0.90998	0	0
14	48270202	48271671	-	ENSRNOG00000026134	pseudogene	AABR07015180.1	ensembl	0.173241	1.016	6.00577	0.169171	0.865662	NA	-0.00838303	6.00577	-0.00139583	0.998886	NA	-0.952026	6.00582	-0.158517	0.874049	NA	-1.68633	5.98341	-0.281835	0.77807	NA	0	0	0	0	0	1.13979	0	0.970998	1.13448	0	0	0	0	0	0	0.912516	0	0	0	0	0	0	0	0
18	44716226	44779915	+	ENSRNOG00000026136	protein_coding	Tnfaip8	ensembl	78.1425	0.0779961	0.191734	0.406793	0.68416	0.922536	0.227252	0.18463	1.23085	0.218379	0.59665	-0.187338	0.178196	-1.05131	0.293118	0.663839	0.146339	0.180148	0.812326	0.416604	0.753768	86.0762	81.2215	100.475	84.3491	89.346	88.9038	99.5035	91.2738	93.0271	80.8171	87.6096	75.7231	71.6759	101.443	93.575	88.514	40.2243	43.5747	63.3923	54.7308	61.9167	63.6986	72.8014	61.5485
3	121796238	121822437	-	ENSRNOG00000026143	protein_coding	Ckap2l	ensembl	41.051	-0.208489	0.262049	-0.795613	0.426257	0.802571	0.349043	0.255858	1.3642	0.172503	0.535504	0.017322	0.253656	0.0682894	0.945555	0.987795	0.176706	0.239432	0.738023	0.4605	0.785729	43.0381	42.6934	47.2234	46.8606	43.6802	35.3336	47.1332	44.6659	26.093	35.3575	40.7487	30.0951	28.2666	37.2266	55.2092	49.2759	35.4357	42.6064	45.6798	28.8057	37.3466	34.5792	58.8395	49.0302
14	37759776	37763713	-	ENSRNOG00000026150	protein_coding	Zar1	ensembl	0.733695	-1.43245	2.02666	-0.706805	0.479688	NA	3.08712	1.96428	1.57163	0.116036	NA	-1.87544	1.92495	-0.974281	0.329917	NA	-1.46125	2.02673	-0.720991	0.470915	NA	0	1.0413	2.00951	0	0.992733	0	1.0474	0.970998	1.13448	1.01021	0	0	0	1.86133	0	0.912516	0	0.968328	2.79672	0	0	1.81996	0	1.04319
X	45519228	45522666	-	ENSRNOG00000026157	protein_coding	RGD1562200	ensembl	43.2865	0.000272436	0.270727	0.00100631	0.999197	0.999767	0.52747	0.253074	2.08425	0.0371374	0.221671	0.593924	0.246861	2.40591	0.0161322	0.127796	-0.0455719	0.240434	-0.18954	0.84967	0.963316	35.6901	27.0738	46.2187	26.0337	65.5204	58.1294	33.517	35.9269	27.2275	29.2962	42.7861	28.1535	57.5426	30.712	48.659	52.0134	32.5625	39.7014	53.1377	45.1289	70.7619	40.9491	56.8449	55.2893
2	124045546	124047045	-	ENSRNOG00000026162	protein_coding	Cetn4	ensembl	48.1522	0.0499489	0.241725	0.206635	0.836295	0.963898	0.0479613	0.237031	0.202342	0.83965	0.966632	-0.358974	0.248826	-1.44267	0.149113	0.483219	0.00608727	0.256349	0.023746	0.981055	0.993707	38.8393	63.5194	57.271	63.5222	46.6584	68.3875	45.0384	42.7239	57.8583	41.4188	49.9171	44.6572	25.238	33.504	31.8155	28.288	62.2519	50.353	60.5956	54.7308	46.1918	50.9589	42.883	49.0302
1	100955095	100969561	-	ENSRNOG00000026163	protein_coding	Cpt1c	ensembl	1591.27	-0.0179492	0.0497121	-0.361062	0.718053	0.932807	0.0147789	0.0502945	0.293847	0.768875	0.942467	0.0288134	0.0468149	0.615475	0.538241	0.832932	0.0230876	0.0497417	0.464149	0.642541	0.88369	1554.62	1603.6	1527.23	1412.07	1746.22	1756.42	1548.06	1594.38	1630.24	1628.47	1378.32	1460.1	1683.88	1684.5	1518.72	1442.69	1640.58	1651.97	1499.04	1485.41	1843.74	1729.87	1606.62	1563.75
5	115320134	115387414	-	ENSRNOG00000026169	protein_coding	RGD1560146	ensembl	0.620968	0.050362	2.60432	0.0193379	0.984572	NA	2.50658	2.5626	0.978139	0.328005	NA	-0.0078536	2.36166	-0.00332546	0.997347	NA	-0.365635	2.56062	-0.142792	0.886455	NA	1.04971	1.0413	2.00951	0	2.9782	1.13979	0	2.91299	0	0	0	0	0	0	0	0	0	0	1.86448	0	0	0.90998	0.997279	0
8	64121392	64154397	-	ENSRNOG00000026171	protein_coding	Bbs4	ensembl	695.665	-0.113337	0.0676139	-1.67624	0.093691	0.435224	-0.0340729	0.067225	-0.506849	0.612261	0.88155	0.0464403	0.063323	0.733386	0.463323	0.792016	0.0454684	0.0652742	0.696576	0.486068	0.800257	596.235	701.837	637.014	637.304	698.884	683.875	754.131	736.987	643.249	728.365	671.334	697.041	730.893	702.653	771.994	761.038	679.982	649.748	638.584	658.69	743.983	717.974	748.957	705.2
4	147721045	147742115	-	ENSRNOG00000026176	protein_coding	Efcab12	ensembl	0.589876	1.01611	2.58963	0.392377	0.69478	NA	1.90929	2.41512	0.790556	0.429203	NA	3.23767	2.24796	1.44027	0.149791	NA	0.932884	2.52054	0.370112	0.711299	NA	0	0	2.00951	0	1.98547	0	1.0474	0	1.13448	0	1.01872	0	3.02856	0	0	0	0	0	0.93224	0.960189	0	0	0.997279	1.04319
4	68849033	68996962	+	ENSRNOG00000026177	protein_coding	Mgam	ensembl	28.7724	-0.170901	0.300957	-0.567858	0.570132	0.879833	-0.0786225	0.301823	-0.260492	0.794484	0.951178	0.211261	0.304136	0.694627	0.487289	0.806585	0.303922	0.30923	0.982835	0.325688	NA	31.4913	42.6934	37.1759	27.075	29.782	28.4948	32.4695	27.1879	29.4964	32.3269	28.5241	35.9199	24.2285	29.7813	40.2372	24.6379	27.7739	26.1448	22.3738	28.8057	28.5013	14.5597	18.9483	21.9071
8	64088913	64116833	+	ENSRNOG00000026178	protein_coding	Adpgk	ensembl	404.465	0.0371754	0.0836141	0.444607	0.656604	0.911471	-0.0330612	0.0814164	-0.406076	0.684687	0.912103	0.0264445	0.0786385	0.336279	0.736661	0.922911	0.0218506	0.07966	0.274298	0.783856	0.94048	382.094	365.497	370.754	411.332	407.02	397.787	433.626	450.543	358.495	384.892	410.543	411.623	398.76	396.464	434.188	427.97	406.074	368.933	412.982	399.439	404.915	394.931	454.759	423.537
16	71241335	71261841	+	ENSRNOG00000026180	protein_coding	Letm2	ensembl	142.213	-0.170577	0.138814	-1.22881	0.219141	0.640788	-0.0843832	0.13755	-0.613475	0.539562	0.845353	0.22022	0.129091	1.70592	0.0880227	0.362045	0.0463611	0.136382	0.339936	0.733905	0.921705	112.319	123.915	96.4564	124.962	126.077	116.259	120.452	107.781	145.213	155.573	140.583	140.767	186.761	161.005	160.949	148.74	132.166	158.806	163.142	156.511	180.836	145.597	147.597	160.652
2	251863069	251894038	+	ENSRNOG00000026186	protein_coding	Syde2	ensembl	358.054	-0.213061	0.10961	-1.9438	0.051919	0.314731	0.0960455	0.108857	0.882308	0.37761	0.744724	-0.204848	0.101538	-2.01746	0.0436479	0.24166	-0.0235185	0.10167	-0.231322	0.817065	0.950375	276.074	300.936	293.388	266.585	396.1	519.745	465.048	454.427	294.964	381.861	332.102	315.513	417.941	429.968	404.244	418.845	239.43	258.543	269.417	254.45	385.259	434.97	383.953	399.544
9	32862732	32868372	-	ENSRNOG00000026195	protein_coding	LOC689725	ensembl	1.62556	-0.50357	1.68937	-0.298081	0.765641	NA	-0.308042	1.67565	-0.183834	0.854143	NA	1.08941	1.57981	0.689584	0.490456	NA	-0.694825	1.69173	-0.410719	0.681278	NA	0	0	0	0	0	0	0	0	0	0	0	0	1.00952	0	0	0	2.87317	5.80997	4.6612	6.72133	4.91402	2.72994	2.99184	7.30236
4	27404663	27426180	-	ENSRNOG00000026196	protein_coding	Lrrd1	ensembl	3.03635	-0.182481	1.06955	-0.170615	0.864527	NA	-0.191372	1.10976	-0.172445	0.863087	NA	-0.98992	1.08473	-0.912599	0.361454	NA	0.391331	1.1068	0.35357	0.723661	NA	6.29826	5.20651	2.00951	2.08269	0	4.55917	2.09481	0.970998	3.40343	5.05107	2.03743	0.970809	1.00952	6.51466	3.743	4.56258	0	0.968328	3.72896	5.76114	4.91402	0.90998	3.98912	2.08639
3	1527279	1584947	-	ENSRNOG00000026203	protein_coding	Pax8	ensembl	2.65655	0.577571	1.17841	0.490128	0.624043	NA	0.54152	1.11251	0.486756	0.626431	NA	0.223483	0.968206	0.230822	0.817453	NA	0.233126	1.18433	0.196843	0.843951	NA	2.09942	1.0413	2.00951	6.24808	4.96366	3.41938	1.0474	4.85499	3.40343	0	3.05615	0	4.03808	4.65333	3.743	0	1.91544	3.87331	3.72896	0.960189	3.93122	2.72994	0.997279	1.04319
1	277335790	277355076	-	ENSRNOG00000026204	protein_coding	Dclre1a	ensembl	424.8	0.173967	0.0885959	1.9636	0.0495761	0.308091	0.160586	0.0883278	1.81807	0.0690534	0.322178	-0.054203	0.0848335	-0.638934	0.522866	0.82625	0.00528139	0.0849618	0.062162	0.950434	0.984843	454.524	407.149	389.844	363.43	478.497	517.466	479.711	468.992	415.219	365.698	439.067	355.316	412.894	436.482	461.325	425.232	396.497	349.566	399.931	380.235	435.382	427.691	445.784	489.258
19	25360164	25366807	-	ENSRNOG00000026211	protein_coding	Mri1	ensembl	433.84	0.0481927	0.0850671	0.566526	0.571036	0.879833	-0.0632225	0.0830024	-0.761695	0.446242	0.79382	-0.041177	0.0809523	-0.508658	0.610992	0.873339	0.0471589	0.082776	0.569717	0.568869	0.845602	393.641	376.951	372.764	408.208	364.333	370.432	407.44	366.066	485.556	455.607	524.639	543.653	476.493	468.125	513.727	510.096	388.835	392.173	412.982	415.762	414.744	450.44	447.778	451.703
7	120345180	120375157	+	ENSRNOG00000026212	protein_coding	Micall1	ensembl	1189.47	0.0445158	0.0616967	0.721526	0.470586	0.827754	0.0745399	0.0616673	1.20874	0.226762	0.607367	-0.119922	0.0604309	-1.98445	0.0472061	0.25132	-0.0627632	0.0615107	-1.02036	0.307557	0.666505	1154.68	1200.62	1182.6	1119.45	1119.8	1238.95	1114.44	1169.08	1186.66	1174.88	1160.32	1071.77	1107.44	1234.06	1198.7	1270.22	1368.58	1221.06	1278.1	1249.21	1144.97	1192.98	1180.78	1208.02
3	160919345	160922342	-	ENSRNOG00000026215	protein_coding	Tp53tg5	ensembl	0.613801	0.028849	2.34546	0.0122999	0.990186	NA	0.387177	2.06523	0.187474	0.851289	NA	-2.45565	2.09814	-1.17039	0.241844	NA	-1.2302	2.22494	-0.552914	0.580322	NA	0	1.0413	1.00475	0	0	1.13979	0	0	1.13448	0	0	1.94162	0	0.930666	0.93575	1.82503	0	0	1.86448	0.960189	0	0.90998	0	1.04319
20	46765881	46871947	-	ENSRNOG00000026217	protein_coding	Armc2	ensembl	144.671	-0.105756	0.146502	-0.721874	0.470372	0.827754	0.0442772	0.147659	0.299861	0.764283	0.941442	-0.349447	0.130023	-2.68758	0.00719712	0.0720552	0.259802	0.137643	1.88751	0.0590915	0.294	138.562	142.658	133.632	126.003	169.757	224.539	194.817	185.461	102.103	115.164	90.6658	112.614	122.152	158.213	138.491	125.015	129.292	139.439	139.836	112.342	162.163	196.556	188.486	124.14
5	114940053	115000692	+	ENSRNOG00000026226	protein_coding	Hook1	ensembl	410.641	-0.0861471	0.0857342	-1.00482	0.314985	0.731112	-0.183012	0.0855641	-2.13889	0.0324449	0.203262	0.12711	0.0802448	1.58403	0.113186	0.418245	-0.00909036	0.0840314	-0.108178	0.913854	0.979491	332.758	385.282	312.478	360.306	388.159	370.432	361.355	341.791	451.522	423.28	414.618	453.368	516.874	457.888	469.746	511.921	382.131	423.159	367.303	427.284	461.918	422.231	415.866	403.716
5	114939996	114940365	-	ENSRNOG00000026234	protein_coding	AABR07049299.1	ensembl	0.666119	2.57946	2.15274	1.19822	0.230831	NA	1.78084	2.13077	0.835772	0.403283	NA	0.822086	2.16212	0.380222	0.703781	NA	1.91715	2.1224	0.903297	0.366368	NA	1.04971	0	2.00951	0	0.992733	0	2.09481	0	0	0	2.03743	0.970809	1.00952	0.930666	0.93575	0	1.91544	0	0	0	0	0	0.997279	1.04319
17	10137974	10152957	+	ENSRNOG00000026235	protein_coding	Hk3	ensembl	5.08803	0.432605	0.904173	0.478454	0.632327	NA	0.975721	0.753504	1.29491	0.195351	NA	1.12849	0.961388	1.17381	0.24047	NA	1.21337	0.821463	1.47708	0.139653	NA	3.14913	2.0826	16.0761	2.08269	2.9782	0	1.0474	3.88399	2.26895	2.02043	6.1123	5.82485	3.02856	1.86133	9.3575	0	6.70405	4.84164	8.39016	9.60189	5.89683	3.63992	13.9619	7.30236
11	34051993	34094699	+	ENSRNOG00000026236	protein_coding	Morc3	ensembl_havana	699.916	-0.14588	0.0771827	-1.89006	0.0587496	0.340647	-0.0993343	0.0775052	-1.28165	0.199966	0.573356	0.0804567	0.0718481	1.11982	0.262792	0.63406	-0.188475	0.0727863	-2.58943	0.00961347	0.0916446	565.794	580.005	549.6	506.095	809.077	803.553	736.326	821.464	577.449	650.578	514.452	575.69	853.044	748.255	742.985	896.091	584.21	681.703	587.311	690.376	849.143	826.262	786.854	861.679
8	63286773	63301915	+	ENSRNOG00000026238	protein_coding	RGD1562618	ensembl	3102.23	-0.0141277	0.0411892	-0.342995	0.731602	0.9374	-0.121192	0.0412249	-2.93977	0.00328451	0.0391435	-0.0215595	0.0399531	-0.53962	0.589459	0.863006	-0.022197	0.0419673	-0.528911	0.596867	0.862002	3233.11	3344.66	3083.59	3300.03	2799.51	2880.25	2777.72	2728.5	3582.68	3386.24	3197.75	3487.15	3150.71	3177.29	2882.11	2856.17	3282.11	3454.02	3020.46	3329.94	2925.81	2948.33	2709.61	2915.73
6	93461713	93532902	+	ENSRNOG00000026239	protein_coding	Arid4a	ensembl	994.601	-0.249237	0.0664636	-3.74999	0.000176844	0.00483813	-0.242425	0.0664327	-3.64918	0.000263076	0.00505502	-0.0999792	0.0596702	-1.67553	0.0938306	0.375836	-0.165491	0.062157	-2.66247	0.00775704	0.0790067	736.897	921.552	699.309	788.299	1047.33	1204.76	1077.78	1225.4	815.689	886.968	768.112	951.393	1191.23	1247.09	1090.15	1203.61	728.826	898.608	732.741	863.21	1177.4	1208.45	1132.91	1272.7
1	100896947	100926336	-	ENSRNOG00000026243	protein_coding	Ap2a1	ensembl	5070.48	0.0979389	0.0425865	2.29976	0.0214617	0.185514	-0.0187605	0.0424864	-0.441566	0.658803	0.903526	0.0482849	0.0411415	1.17363	0.240544	0.612273	-0.0426395	0.0426673	-0.999348	0.317626	0.677262	5461.64	5087.8	5147.35	5043.24	5049.04	4788.27	4734.27	4846.25	5638.35	4985.41	5077.28	5561.76	5215.18	4911.12	4906.14	4937.62	5095.08	5048.86	5215.88	5045.8	4984.78	5042.2	4788.94	5079.32
15	51535876	51740161	+	ENSRNOG00000026247	protein_coding	Pebp4	ensembl	0.0413639	0.0543069	6.00577	0.00904246	0.992785	NA	-0.00830056	6.00577	-0.0013821	0.998897	NA	0.971425	6.00582	0.161747	0.871505	NA	0.0268101	6.00577	0.00446405	0.996438	NA	0	0	0	0	0.992733	0	0	0	0	0	0	0	0	0	0	0	0	0	0	0	0	0	0	0
17	78921793	78962477	-	ENSRNOG00000026248	protein_coding	Nmt2	ensembl	943.335	-0.0533261	0.0597304	-0.892781	0.371975	0.769007	0.00179913	0.0594974	0.0302389	0.975877	0.996057	-0.0130906	0.0570932	-0.229285	0.818648	0.949882	-0.0177348	0.0596144	-0.297492	0.766091	0.934001	926.894	967.369	905.283	915.344	913.314	920.952	957.328	903.999	955.23	1019.31	908.695	948.48	973.177	967.892	910.485	973.655	946.229	948.961	1010.55	959.229	927.768	950.019	903.535	926.357
7	53275676	53316482	+	ENSRNOG00000026252	protein_coding	E2f7	ensembl	51.888	0.412231	0.294905	1.39784	0.16216	0.560768	-0.263117	0.282557	-0.931201	0.35175	0.727731	-0.347194	0.250707	-1.38486	0.166096	0.509985	0.118525	0.245888	0.482029	0.629785	0.878801	44.0878	32.2803	35.1664	37.4885	58.5712	93.4629	63.8917	95.1578	29.4964	21.2145	30.5615	33.9783	28.2666	48.3946	57.0807	48.3633	37.3511	30.0182	33.5606	48.0095	84.5212	72.7984	111.695	69.894
5	154388140	154394329	-	ENSRNOG00000026260	protein_coding	Rpl11	ensembl	2597.67	0.0377969	0.0439798	0.859416	0.390111	0.779799	0.0130099	0.0434475	0.299441	0.764604	0.941442	-0.0658353	0.0423268	-1.5554	0.11985	0.431841	0.079904	0.0442205	1.80694	0.0707711	0.325159	2838.42	2721.96	3076.56	2907.44	2392.49	2572.51	2571.38	2442.06	2521.94	2433.61	2633.38	2692.05	2325.93	2382.5	2479.74	2351.55	2771.65	2767.48	2796.72	2823.92	2400.99	2499.71	2546.05	2394.13
X	145357553	145362427	+	ENSRNOG00000026265	protein_coding	Magec2	ensembl	0.260906	0.0542731	4.48365	0.0121047	0.990342	NA	-0.968886	4.48351	-0.2161	0.82891	NA	-0.0310433	4.12984	-0.00751683	0.994002	NA	0.744876	4.44787	0.167468	0.867002	NA	0	0	0	1.04135	0.992733	1.13979	1.0474	0	0	0	0	0	0	0	0	0	0	0	0	0	0	0	0.997279	1.04319
X	70322755	70345006	+	ENSRNOG00000026267	protein_coding	Igbp1	ensembl_havana	511.094	0.0405252	0.0755365	0.536498	0.591614	0.889816	0.135474	0.074756	1.81221	0.0699536	0.324206	-0.0513406	0.0742972	-0.691017	0.489555	0.807172	-0.113851	0.0757632	-1.50272	0.132912	0.453911	545.849	522.733	546.586	527.963	492.395	479.852	504.849	516.571	511.649	549.557	589.837	505.791	490.627	499.767	456.646	539.297	539.197	483.196	529.512	482.975	461.918	514.139	476.7	498.647
5	73918747	73986374	-	ENSRNOG00000026271	protein_coding	Tmem245	ensembl	666.056	0.0297697	0.0659742	0.451233	0.651821	0.910693	0.0896516	0.0655308	1.36808	0.171286	0.533672	0.038231	0.0623733	0.612939	0.539917	0.833461	-0.0388575	0.0644432	-0.602972	0.546527	0.835101	597.285	571.675	600.843	572.741	650.24	650.821	664.055	666.104	702.241	701.089	714.12	669.858	735.94	695.207	713.041	726.363	669.447	656.526	674.942	627.004	698.774	685.215	651.223	690.595
3	121499195	121551434	+	ENSRNOG00000026277	protein_coding	LOC100910531	ensembl	282.914	0.039423	0.117039	0.336838	0.736239	0.9387	-0.178547	0.115739	-1.54267	0.12291	0.446301	0.0932398	0.102258	0.911813	0.361867	0.721044	-0.0126529	0.107325	-0.117894	0.906152	0.977315	216.24	203.054	202.96	227.014	319.66	325.98	318.411	348.588	237.106	251.543	242.455	271.826	363.427	384.365	325.641	359.531	230.811	213.032	199.499	230.445	391.156	300.293	341.07	285.835
9	119873170	119897269	+	ENSRNOG00000026280	protein_coding	Mettl4	ensembl	64.8651	-0.0425654	0.222003	-0.191734	0.847951	0.96691	0.0916127	0.21966	0.417066	0.67663	0.909261	0.0958516	0.208522	0.459671	0.645752	0.888306	-0.189466	0.212271	-0.892566	0.37209	0.723741	56.6843	60.3955	72.3423	63.5222	78.4259	58.1294	74.3657	59.2309	66.9342	62.6333	53.992	47.5696	67.6378	77.2453	51.4662	78.4764	54.5901	60.0363	61.5278	65.2929	64.8651	60.9687	72.8014	87.6284
17	18059382	18060573	+	ENSRNOG00000026286	protein_coding	Nhlrc1	ensembl	143.234	-0.362146	0.13724	-2.63877	0.00832065	0.0967801	-0.740212	0.139979	-5.28802	1.23644e-07	5.52343e-06	0.0462408	0.127781	0.361876	0.717445	0.916986	-0.266345	0.133248	-1.99887	0.0456228	0.252222	111.269	144.741	90.4278	165.574	145.932	140.194	140.352	164.099	146.348	177.798	121.227	189.308	167.58	161.005	153.463	166.99	112.053	151.059	85.7661	141.148	147.421	144.687	112.693	156.479
5	114011189	114014278	-	ENSRNOG00000026293	protein_coding	Jun	ensembl	34814.2	0.948035	0.198055	4.78672	1.6953e-06	7.97611e-05	1.22639	0.198063	6.19192	5.94361e-10	3.73861e-08	0.406079	0.198896	2.04166	0.0411848	0.232921	0.502361	0.197847	2.53914	0.0111125	0.100948	18289.1	12247.8	22504.5	9345.05	68439	52323.3	60361.9	49770.4	21180.7	7263.44	21369.6	6415.11	55819.4	43143.8	58813.7	36390.2	17473.6	10711.6	17587.6	10974	68532.9	49866	68989.8	47728.2
3	160852164	160864535	+	ENSRNOG00000026295	protein_coding	Rbpjl	ensembl	79.6926	-0.0882252	0.220559	-0.400007	0.689152	0.923759	0.301942	0.224194	1.34679	0.178048	0.541707	0.254299	0.214153	1.18747	0.235044	0.605861	-0.165747	0.216974	-0.763906	0.444924	0.776152	80.8277	72.8911	66.3137	40.6125	80.4114	92.3231	83.7924	96.1288	74.8755	91.9295	86.5909	58.2485	95.9044	66.0773	83.2817	72.0888	71.8291	77.4662	79.2404	90.2578	111.057	82.8082	64.8232	92.8443
1	144586260	144601336	-	ENSRNOG00000026296	protein_coding	Saxo2	ensembl	40.2716	-0.166041	0.278193	-0.596856	0.550603	0.870833	-0.108396	0.276488	-0.392044	0.695026	0.914066	0.16639	0.268368	0.620006	0.535254	0.8322	0.187528	0.270148	0.694168	0.487577	0.800865	55.6346	54.1477	57.271	61.4395	55.593	58.1294	60.7495	66.9988	20.4206	29.2962	21.3931	11.6497	21.1999	19.544	21.5222	21.9004	36.3934	38.7331	34.4929	52.8104	45.209	32.7593	55.8477	33.3822
5	113906803	113939128	-	ENSRNOG00000026299	protein_coding	Mysm1	ensembl	592.323	0.0488775	0.0742271	0.658486	0.510226	0.85035	0.0795484	0.0744432	1.06858	0.28526	0.672834	0.169273	0.0699775	2.41897	0.0155646	0.124953	-0.0724633	0.0720044	-1.00637	0.314236	0.673756	541.65	544.601	522.472	479.02	651.233	613.208	559.314	618.525	581.987	569.761	573.538	512.587	747.045	628.199	663.447	673.437	595.703	549.042	558.412	573.233	657.496	587.847	595.376	618.614
1	225048149	225051697	+	ENSRNOG00000026302	protein_coding	Lrrn4cl	ensembl	15.5404	0.413367	0.434836	0.950627	0.341794	0.748548	0.239103	0.41209	0.580221	0.561766	0.858656	0.78001	0.439573	1.77447	0.0759848	NA	0.369852	0.42866	0.862808	0.388243	NA	10.4971	9.37171	20.0951	17.7029	8.9346	4.55917	14.6637	5.82599	23.824	12.1226	20.3743	14.5621	25.238	12.0987	14.0362	17.3378	18.1967	17.4299	16.7803	16.3232	18.6733	13.6497	22.9374	17.7343
4	68808359	68819929	-	ENSRNOG00000026306	protein_coding	Clec5a	ensembl	1.96289	-0.287281	1.32759	-0.216392	0.828682	NA	0.431606	1.26238	0.341899	0.732427	NA	-0.407636	1.27967	-0.318548	0.750069	NA	1.34801	1.1409	1.18152	0.237394	NA	0	1.0413	3.01426	1.04135	0.992733	3.41938	3.14221	1.942	3.40343	3.03064	3.05615	0	2.01904	0.930666	3.743	3.65006	0.957722	0.968328	0	2.88057	0.982805	0.90998	5.98368	0
16	25001666	25192676	-	ENSRNOG00000026310	protein_coding	Marchf1	ensembl	47.862	-0.176009	0.224746	-0.783147	0.433541	0.808511	-0.278123	0.228984	-1.2146	0.224519	0.60464	0.216998	0.226325	0.95879	0.337664	0.70221	-0.251737	0.232671	-1.08194	0.279277	0.635156	45.1375	52.0651	41.1949	40.6125	34.7456	33.054	37.7066	44.6659	53.3204	52.5311	50.9358	58.2485	48.457	44.672	43.0445	47.4508	51.717	64.878	38.2218	59.5317	61.9167	46.409	42.883	55.2893
X	105292338	105308555	-	ENSRNOG00000026315	protein_coding	Taf7l	ensembl	0.370872	-0.983554	3.62951	-0.270988	0.7864	NA	-0.130992	3.62176	-0.036168	0.971148	NA	1.59347	3.33948	0.477161	0.633248	NA	-1.24377	3.55454	-0.34991	0.726406	NA	0	0	0	0	0	0	0	0	0	0	1.01872	0	2.01904	0	0.93575	0.912516	0	0.968328	0	0.960189	0	0	0	2.08639
6	23433532	23473170	-	ENSRNOG00000026316	protein_coding	Wdr43	ensembl	972.941	-0.168821	0.0781609	-2.15991	0.0307797	0.233805	0.103352	0.0778187	1.32812	0.184139	0.550183	-0.215701	0.0757766	-2.84654	0.00441968	0.0504292	0.0104832	0.0766595	0.136751	0.891228	0.973555	891.204	986.113	989.682	948.667	906.365	1110.16	1054.74	1024.4	737.41	845.549	867.947	758.202	853.044	971.615	1027.45	1046.66	1019.02	1146.5	1030.13	987.075	956.269	1073.78	1067.09	1051.54
4	27195346	27331583	-	ENSRNOG00000026319	protein_coding	Akap9	ensembl	3451.03	0.0268237	0.0407541	0.658185	0.510419	0.85035	-0.0657288	0.0406518	-1.61687	0.105905	0.411392	0.107353	0.0389648	2.75513	0.0058668	0.0617938	-0.0820981	0.0404067	-2.03179	0.0421746	0.238621	3326.53	3235.32	3087.61	3085.51	3525.19	3183.44	3339.13	3510.16	3539.57	3486.25	3506.42	3681.31	3795.8	3522.57	3517.48	3785.12	3443.97	3400.77	3226.48	3512.37	3697.31	3521.62	3367.81	3527.04
5	113871230	113880912	-	ENSRNOG00000026323	protein_coding	Eqtn	ensembl	17.9246	0.11401	0.45422	0.251001	0.801814	0.956758	-0.221824	0.458092	-0.484233	0.62822	0.888349	0.133778	0.438122	0.305345	0.760103	NA	-0.32631	0.440363	-0.741003	0.458692	NA	16.7954	13.5369	12.057	11.4548	13.8983	23.9356	7.33183	17.478	14.7482	11.1124	9.16845	16.5038	18.1714	12.0987	29.0082	28.288	20.1122	24.2082	22.3738	23.0445	33.4154	21.8395	13.9619	15.6479
18	68983545	69000994	+	ENSRNOG00000026324	protein_coding	Stard6	ensembl	57.8757	-0.195273	0.229333	-0.851481	0.394502	0.782328	0.31746	0.233705	1.35838	0.174344	0.537075	-0.134972	0.224941	-0.600033	0.548484	0.838326	0.259248	0.233373	1.11087	0.266623	0.620901	54.5849	56.2303	52.2472	38.5298	57.5785	53.5702	55.5125	40.7819	53.3204	82.8376	64.1792	46.5988	64.6093	66.0773	58.9522	57.4885	67.9982	63.9096	70.8502	65.2929	37.3466	56.4188	68.8123	55.2893
15	19547871	19614806	+	ENSRNOG00000026328	protein_coding	Gpr137c	ensembl	157.211	0.00655029	0.135354	0.0483939	0.961402	0.991899	-0.0955419	0.134531	-0.710185	0.477589	0.810446	0.0803347	0.12998	0.618054	0.53654	0.832932	-0.0394236	0.13845	-0.28475	0.775836	0.937973	156.407	163.484	149.708	154.119	166.779	164.13	138.257	149.534	182.651	169.716	156.882	185.425	146.38	164.728	158.142	160.603	152.278	154.932	160.345	160.352	184.767	144.687	125.657	123.097
16	81189073	81209430	+	ENSRNOG00000026336	protein_coding	Tmem255b	ensembl_havana	345.9	0.00951836	0.090752	0.104883	0.916469	0.9813	0.0945047	0.08987	1.05157	0.292996	0.678755	-0.0297034	0.0846986	-0.350695	0.725817	0.919152	0.0934631	0.0889412	1.05084	0.293332	0.650978	303.366	312.39	362.716	311.363	347.456	348.776	335.17	339.849	332.402	305.085	317.84	317.455	347.275	350.861	353.713	314.818	372.554	384.426	357.98	343.748	391.156	408.581	387.942	354.686
6	23359009	23404369	-	ENSRNOG00000026344	protein_coding	Fam179a	ensembl	70.7685	-0.123468	0.216925	-0.569174	0.569238	0.879833	0.1803	0.219443	0.821624	0.411291	0.771177	-0.0244507	0.198181	-0.123375	0.90181	0.976571	-0.170666	0.216118	-0.789686	0.429711	0.763965	89.2254	76.015	87.4136	77.0597	100.266	110.56	80.6502	86.4188	27.2275	43.4392	28.5241	22.3286	49.4665	37.2266	26.201	47.4508	85.2372	92.9595	89.4951	83.5365	91.4008	105.558	87.7606	73.0236
X	44999725	45000364	-	ENSRNOG00000026351	protein_coding	LOC680489	ensembl	1.61593	-0.667562	1.87308	-0.356399	0.721542	NA	-1.00182	1.60581	-0.62387	0.532713	NA	0.769512	1.18593	0.648869	0.516423	NA	-1.83556	1.33959	-1.37024	0.170613	NA	0	0	1.00475	0	1.98547	1.13979	3.14221	2.91299	1.13448	2.02043	1.01872	1.94162	5.0476	2.792	0	2.73755	0	0	0	1.92038	2.94841	1.81996	0	5.21597
10	88118001	88163724	-	ENSRNOG00000026371	protein_coding	Krt17	ensembl_havana	0.790064	-0.981437	1.9732	-0.497382	0.61892	NA	2.13366	2.05055	1.04053	0.298094	NA	-0.496668	1.93916	-0.256125	0.797854	NA	0.0379009	2.26266	0.0167506	0.986636	NA	1.04971	2.0826	1.00475	0	0.992733	1.13979	1.0474	0.970998	1.13448	2.02043	0	0	1.00952	0	0	0	0	0	3.72896	0.960189	0	1.81996	0	0
3	112531703	112560635	+	ENSRNOG00000026378	protein_coding	LOC100911204	ensembl	2.18264	0.443428	1.36206	0.325558	0.744759	NA	0.512671	1.11951	0.457943	0.646994	NA	-0.504557	1.12806	-0.447276	0.654675	NA	-0.521259	1.02902	-0.506557	0.612466	NA	0	0	5.02377	1.04135	1.98547	2.27958	4.18962	1.942	2.26895	2.02043	1.01872	0.970809	0	1.86133	1.8715	5.4751	1.91544	0.968328	1.86448	3.84076	2.94841	2.72994	1.99456	4.17278
X	144318825	144319091	+	ENSRNOG00000026379	pseudogene	AABR07041963.1	ensembl	27.4993	-0.302217	0.328911	-0.91884	0.35818	0.757178	-0.172197	0.340753	-0.505344	0.613317	0.881816	-0.0597788	0.322327	-0.18546	0.852868	0.960453	-0.55129	0.354871	-1.5535	0.120305	NA	26.2428	41.6521	22.1046	16.6615	24.8183	22.7958	16.7585	23.3039	30.6309	28.286	21.3931	26.2118	40.3808	36.296	21.5222	34.6756	29.6894	35.8281	29.8317	40.328	20.6389	30.0293	16.9538	22.9503
1	227405496	227412875	-	ENSRNOG00000026387	protein_coding	Ms4a12	ensembl	0.237858	0.0542404	5.19901	0.0104328	0.991676	NA	0.953417	5.19901	0.183385	0.854496	NA	-1.07897	4.74896	-0.227201	0.820267	NA	0.977169	5.19782	0.187996	0.85088	NA	0	0	0	0	0	0	0	0	0	0	1.01872	0	0	1.86133	0.93575	0	0	0	0	0	0.982805	0.90998	0	0
2	72006099	72540264	+	ENSRNOG00000026392	protein_coding	Cdh12	ensembl	204.418	-0.246196	0.158689	-1.55143	0.120798	0.493612	0.0640099	0.158496	0.403858	0.686317	0.913028	-0.127689	0.159653	-0.799789	0.423833	0.766401	0.224337	0.160998	1.39342	0.163494	0.501605	177.401	221.797	139.661	168.698	123.099	139.055	174.917	153.418	239.375	263.666	257.735	272.797	281.656	249.418	264.817	219.916	189.629	228.525	261.959	191.078	147.421	202.016	181.505	156.479
13	52413241	52413724	+	ENSRNOG00000026400	protein_coding	AABR07020999.1	ensembl	6.48982	-0.0170727	0.600638	-0.0284242	0.977324	NA	0.363858	0.631261	0.576398	0.564346	NA	-1.14343	0.638516	-1.79077	0.0733309	NA	-0.160259	0.62022	-0.25839	0.796106	NA	4.19884	5.20651	7.03328	6.24808	2.9782	3.41938	4.18962	5.82599	12.4793	10.1021	6.1123	7.76647	6.05712	13.96	7.486	6.38761	5.74633	6.77829	6.52568	1.92038	2.94841	9.0998	5.98368	7.30236
16	24578678	24612733	-	ENSRNOG00000026403	protein_coding	Naf1	ensembl	1375.28	0.499189	0.0785182	6.35762	2.04901e-10	1.93475e-08	0.543596	0.0789026	6.88945	5.60069e-12	4.87956e-10	0.652775	0.0781491	8.35294	6.65831e-17	1.08226e-14	0.479364	0.0758148	6.32282	2.56827e-10	2.47799e-08	1239.71	957.997	1195.66	832.036	1936.82	1442.98	1760.69	1333.18	1428.31	922.326	1333.5	866.932	2150.28	1184.74	1752.66	1257.45	1287.18	915.07	1185.81	849.768	2312.54	1443.23	2033.45	1384.32
20	34936050	35054882	-	ENSRNOG00000026407	protein_coding	Fam184a	ensembl	413.562	-0.205845	0.100269	-2.05294	0.0400787	0.272313	0.0498015	0.0998837	0.498595	0.618065	0.883481	-0.0523001	0.0943535	-0.554299	0.579374	0.858144	-0.0049094	0.0971714	-0.0505231	0.959706	0.987223	414.636	435.264	396.878	381.133	444.744	485.551	477.617	480.644	370.974	389.943	379.981	351.433	426.017	368.544	396.758	392.382	305.513	429.937	386.88	391.757	407.864	476.829	463.735	470.481
1	164922080	164977634	-	ENSRNOG00000026408	protein_coding	Rnf169	ensembl	284.815	-0.11318	0.13017	-0.86948	0.384585	0.777807	-0.289272	0.131213	-2.2046	0.027482	0.182829	-0.132236	0.113738	-1.16264	0.244977	0.615997	-0.0306178	0.119008	-0.257276	0.796966	0.945499	201.544	219.715	163.775	198.897	361.355	362.454	315.269	339.849	216.685	253.564	232.267	254.352	338.189	460.68	342.484	383.257	195.375	192.697	144.497	203.56	377.397	365.812	375.974	335.909
7	95074236	95273299	+	ENSRNOG00000026415	protein_coding	Col14a1	ensembl	106.655	0.0774238	0.177039	0.437327	0.661874	0.912821	-0.154649	0.177868	-0.869459	0.384596	0.750984	0.0217952	0.175006	0.12454	0.900888	0.976571	-0.0177386	0.184275	-0.0962617	0.923313	0.98246	151.158	119.75	132.627	142.665	138.983	112.839	122.546	111.665	70.3376	77.7865	53.992	64.0734	64.6093	76.3146	37.43	58.401	143.658	142.344	133.31	147.869	108.109	111.018	127.652	110.579
1	201904973	201906328	-	ENSRNOG00000026419	protein_coding	RGD1560958	ensembl	0.954636	0.111118	1.56966	0.0707912	0.943564	NA	-1.25726	1.93986	-0.648116	0.51691	NA	-1.55104	1.84274	-0.841702	0.399955	NA	-0.12572	1.87295	-0.067124	0.946483	NA	1.04971	1.0413	0	0	0	0	0	0.970998	4.53791	3.03064	0	0.970809	0	0.930666	0.93575	0.912516	0	0.968328	0.93224	1.92038	0.982805	2.72994	0.997279	0
11	70967223	71105404	+	ENSRNOG00000026420	protein_coding	Iqcg	ensembl	79.7024	-0.0574589	0.204078	-0.281554	0.778286	0.952678	0.054672	0.202531	0.269944	0.787203	0.948634	-0.240349	0.182097	-1.3199	0.18687	0.541875	-0.051375	0.188901	-0.271968	0.785647	0.941218	79.778	76.015	101.48	91.6385	103.244	159.571	115.215	119.433	32.8998	45.4596	34.6364	32.0367	50.476	58.6319	40.2372	52.0134	82.3641	77.4662	67.1213	72.0142	115.971	105.558	105.712	93.8875
7	130227456	130259610	+	ENSRNOG00000026425	protein_coding	Ppp6r2	ensembl	1967.25	0.0182612	0.0421163	0.43359	0.664586	0.913965	0.0213112	0.0420059	0.507339	0.611917	0.88152	0.0387641	0.0424713	0.912713	0.361394	0.720489	-0.0408712	0.041923	-0.974911	0.329604	0.688848	1940.91	1902.46	1881.9	1772.37	1911.01	1749.58	1848.67	1887.62	2112.4	2088.11	2048.64	2033.84	2040.24	2059.56	2006.25	2075.06	1968.12	1954.09	1948.38	1986.63	2044.23	2025.62	1934.72	1993.55
1	226435979	226493378	+	ENSRNOG00000026432	protein_coding	Syt7	ensembl	1575.69	-0.044115	0.0483105	-0.913154	0.361162	0.759859	-0.0276819	0.0484832	-0.570959	0.568027	0.861579	0.0701093	0.0475126	1.4756	0.140053	0.468003	-0.0921994	0.0495409	-1.86108	0.0627334	0.302847	1594.51	1765.01	1563.4	1521.41	1430.53	1348.37	1320.78	1428.34	1900.25	1894.15	1837.76	1917.35	1719.21	1599.81	1592.65	1690.89	1624.3	1616.14	1464.55	1522.86	1395.58	1374.98	1310.43	1383.28
7	12574198	12598371	-	ENSRNOG00000026435	protein_coding	Arid3a	ensembl	204.513	-1.58307	0.133146	-11.8898	1.33731e-32	4.32937e-30	-1.34279	0.131598	-10.2037	1.90838e-24	3.87955e-22	-1.37722	0.139779	-9.8528	6.66598e-23	1.62526e-20	-1.71887	0.143753	-11.9571	5.96216e-33	2.44949e-30	117.568	339.464	124.589	264.502	71.4768	206.302	73.3183	214.59	117.986	385.902	124.283	329.104	96.9139	200.093	79.5387	296.568	135.039	382.489	140.768	401.359	99.2633	290.284	98.7307	318.174
1	201901342	201902032	+	ENSRNOG00000026440	protein_coding	LOC100912289	ensembl	0.0415533	0.0542958	6.00577	0.0090406	0.992787	NA	-0.00831171	6.00577	-0.00138395	0.998896	NA	0.00963899	6.00582	0.00160494	0.998719	NA	0.988578	6.00577	0.164605	0.869255	NA	0	0	0	0	0	0	0	0	0	0	0	0	0	0	0	0	0	0	0	0	0	0	0.997279	0
4	68608137	68629926	+	ENSRNOG00000026446	protein_coding	Wee2	ensembl	1.06279	3.4907	1.83559	1.90168	0.0572128	NA	0.929707	1.65517	0.561699	0.574321	NA	-0.801605	1.92047	-0.4174	0.676386	NA	3.19606	1.8572	1.7209	0.0852698	NA	0	0	2.00951	2.08269	0	1.13979	1.0474	0	5.67239	0	3.05615	0.970809	1.00952	0.930666	3.743	0	1.91544	0	0.93224	0	0	0	0.997279	0
5	165052871	165083488	-	ENSRNOG00000026447	protein_coding	Ptchd2	ensembl	569.924	-0.404562	0.114122	-3.545	0.000392606	0.00923575	-0.245921	0.114814	-2.14191	0.0322009	0.202457	-0.198321	0.109606	-1.8094	0.0703893	0.317161	-0.085525	0.110717	-0.772464	0.43984	0.771066	491.264	652.896	397.882	481.102	612.516	674.757	690.24	674.843	451.522	558.649	378.963	456.28	645.083	657.05	633.503	742.788	377.342	534.517	477.307	551.149	580.838	774.393	582.411	600.88
8	122954948	122987192	-	ENSRNOG00000026455	protein_coding	Gpd1l	ensembl	1888.3	0.014631	0.0516881	0.283063	0.777128	0.952036	-0.114142	0.0513334	-2.22354	0.0261792	0.176886	0.102262	0.0500198	2.04443	0.0409114	0.231872	-0.100445	0.0519248	-1.93442	0.0530609	0.275546	1760.36	1804.58	1866.83	1911.91	1739.27	1599.13	1646.52	1771.1	2265.55	2133.57	2044.56	2383.34	1978.66	1942.3	1850.91	2049.51	1890.54	1904.7	1811.34	1916.54	1815.24	1622.49	1774.16	1836.02
11	81757983	81794581	+	ENSRNOG00000026458	protein_coding	Tbccd1	ensembl	269.139	0.0814903	0.112886	0.72188	0.470368	0.827754	0.0400291	0.111408	0.359303	0.719368	0.924808	0.41931	0.104802	4.00097	6.30828e-05	0.00181739	0.212505	0.108755	1.95398	0.0507033	0.268283	244.582	236.375	250.184	262.419	348.449	268.991	308.984	258.285	275.678	265.686	265.885	255.323	324.056	234.528	268.56	247.292	241.346	216.905	249.84	227.565	341.033	255.704	332.094	279.576
20	25990304	26163657	+	ENSRNOG00000026466	protein_coding	Lrrtm3	ensembl	751.604	-0.00357416	0.0886265	-0.0403284	0.967831	0.993337	-0.191396	0.088936	-2.15206	0.0313927	0.198891	-0.00787199	0.0864379	-0.0910709	0.927436	0.981794	-0.0435157	0.0885992	-0.491152	0.623319	0.8762	830.321	798.678	577.733	750.811	703.848	749.983	738.42	697.176	783.924	753.62	697.821	840.721	786.416	732.434	766.379	746.438	719.249	787.25	774.692	747.988	742.017	761.653	709.066	841.858
6	26657780	26680285	-	ENSRNOG00000026474	protein_coding	Cad	ensembl	911.026	-0.0183583	0.0579054	-0.31704	0.751213	0.943841	0.0465001	0.0581338	0.79988	0.42378	0.777741	-0.103998	0.0559824	-1.85769	0.0632136	0.299425	0.0503162	0.0577523	0.871243	0.383622	0.731608	936.341	893.437	880.164	859.111	860.699	975.662	946.854	933.129	934.809	1001.12	931.107	885.378	904.53	942.764	936.686	892.441	918.455	931.531	889.357	869.932	876.662	923.63	889.573	851.247
10	57125961	57128687	+	ENSRNOG00000026488	protein_coding	Gltpd2	ensembl	16.7774	0.192187	0.382857	0.501982	0.61568	0.899459	0.447786	0.402651	1.11209	0.266098	0.652888	0.114154	0.356826	0.319914	0.749033	NA	-0.41373	0.39968	-1.03515	0.300598	NA	24.1433	14.5782	13.0618	8.33077	22.8329	19.3765	14.6637	17.478	14.7482	20.2043	16.2995	15.5329	20.1904	20.4746	13.1005	17.3378	18.1967	15.4932	21.4415	13.4427	17.6905	16.3796	10.9701	16.6911
13	79910382	80379930	-	ENSRNOG00000026490	protein_coding	Dnm3	ensembl_havana	787.539	0.0375965	0.0877842	0.428283	0.668445	0.915568	0.0157569	0.0872514	0.180592	0.856687	0.969896	0.222293	0.0858371	2.58971	0.00960577	0.0883167	0.0662882	0.0872449	0.759795	0.447377	0.776796	603.583	646.648	709.356	625.849	809.077	597.251	669.292	712.712	1005.15	912.224	1031.96	937.801	997.406	940.903	961.951	893.353	761.389	733.992	646.975	784.475	760.691	683.395	783.862	691.638
17	78719111	78735325	-	ENSRNOG00000026493	protein_coding	Cdnf	ensembl	21.6265	-0.46069	0.359169	-1.28266	0.199613	0.615869	0.0982359	0.368019	0.266931	0.789522	0.949887	-0.389439	0.35412	-1.09974	0.271447	0.640822	0.283497	0.379888	0.746265	0.455507	NA	18.8948	23.9499	23.1093	28.1164	21.8401	29.6346	14.6637	25.2459	23.824	35.3575	18.3369	21.3578	20.1904	26.9893	26.201	11.8627	20.1122	27.1132	23.306	12.4825	14.7421	18.1996	19.9456	13.5615
13	79886832	79889305	+	ENSRNOG00000026497	protein_coding	Pigc	ensembl_havana	330.019	0.0504778	0.0962489	0.524451	0.599965	0.892921	-0.00843596	0.0956747	-0.0881734	0.929739	0.987766	0.0178715	0.0946582	0.188801	0.850249	0.960223	0.120115	0.0974736	1.23228	0.217845	0.572411	363.2	319.68	315.493	368.637	345.471	339.658	344.596	303.922	350.553	363.677	360.626	342.696	297.808	335.04	336.87	315.731	341.907	336.01	346.793	319.743	313.515	273.904	301.178	283.749
1	32199810	32220046	+	ENSRNOG00000026501	protein_coding	Slc6a19	ensembl	0.0853312	0.0542859	6.00577	0.00903895	0.992788	NA	0.953458	6.00577	0.158757	0.87386	NA	0.00962598	6.00582	0.00160277	0.998721	NA	-0.934817	6.00577	-0.155653	0.876306	NA	0	0	1.00475	0	0	0	0	0	0	0	0	0	0	0	0	0	0	0	0	0	0	0	0	1.04319
7	94758800	94774570	-	ENSRNOG00000026502	protein_coding	Dscc1	ensembl	20.1929	-0.123436	0.368339	-0.335115	0.737539	0.938805	0.372684	0.341694	1.0907	0.275407	0.662849	-0.31306	0.338294	-0.925408	0.354754	0.715814	-0.119241	0.334714	-0.356249	0.721654	NA	16.7954	17.7021	16.0761	16.6615	13.8983	20.5163	16.7585	24.2749	13.6137	14.143	23.4305	15.5329	19.1809	20.4746	22.458	21.9004	18.1967	21.3032	33.5606	24.0047	19.6561	24.5695	25.9293	23.9935
1	164849974	164914500	+	ENSRNOG00000026503	protein_coding	Xrra1	ensembl	17.4744	-0.341345	0.400383	-0.852547	0.393911	0.78168	0.0752298	0.392533	0.191652	0.848015	0.969088	-0.176367	0.375553	-0.46962	0.638626	NA	0.0326017	0.383447	0.0850228	0.932243	NA	22.0439	20.826	24.1141	18.7442	21.8401	33.054	28.2799	19.42	10.2103	18.1839	9.16845	9.70809	12.1142	11.168	8.42175	15.5128	11.4927	14.5249	18.6448	20.164	17.6905	16.3796	19.9456	17.7343
14	44943172	45002720	-	ENSRNOG00000026504	protein_coding	Fam114a1	ensembl	257.695	0.0535434	0.104115	0.514273	0.607061	0.896235	0.0487013	0.101564	0.479513	0.631574	0.890437	0.016007	0.101574	0.15759	0.87478	0.96892	0.0147916	0.102993	0.143618	0.885802	0.971937	276.074	291.564	303.436	318.652	287.893	254.174	271.278	276.734	293.83	251.543	304.596	281.535	266.513	266.17	289.147	262.805	214.53	212.064	224.67	207.401	185.75	206.565	212.421	225.33
10	57120499	57121585	-	ENSRNOG00000026508	protein_coding	Vmo1	ensembl	7.09175	-0.152045	0.617615	-0.246181	0.805542	NA	0.246161	0.602883	0.408306	0.683049	NA	-0.0831918	0.632253	-0.13158	0.895317	NA	-0.00474357	0.699587	-0.00678053	0.99459	NA	0	7.28911	10.0475	6.24808	5.9564	4.55917	3.14221	4.85499	12.4793	10.1021	7.13102	10.6789	4.03808	7.44533	6.55025	6.38761	12.4504	8.71495	11.1869	7.68152	7.86244	7.27984	4.9864	3.12958
1	141488272	141527476	+	ENSRNOG00000026514	protein_coding	Wdr93	ensembl	42.6637	0.121924	0.292153	0.417327	0.676439	0.918652	0.199022	0.30026	0.662833	0.507437	0.827206	-0.101711	0.266382	-0.381823	0.702593	0.909839	0.264923	0.272356	0.972711	0.330697	0.689536	50.3861	29.1564	42.1997	38.5298	55.593	70.6671	79.6028	65.0568	24.9585	31.3166	31.5802	13.5913	26.2475	34.4346	29.944	26.463	43.0975	44.5431	27.9672	40.328	59.9511	46.409	61.8313	50.0733
1	100755682	100783005	+	ENSRNOG00000026517	protein_coding	Vrk3	ensembl	647.758	0.0283481	0.0714944	0.396508	0.691731	0.924097	0.0322562	0.070348	0.458524	0.646576	0.897706	0.0904983	0.0701069	1.29086	0.196752	0.55438	0.0635778	0.072952	0.871502	0.38348	0.731508	676.013	652.896	728.446	728.943	642.298	597.251	566.646	594.25	711.317	712.201	753.85	692.187	585.522	561.191	632.567	578.535	677.109	658.463	676.806	689.416	642.754	599.677	619.311	568.541
14	44889287	44918374	+	ENSRNOG00000026518	protein_coding	Tmem156	ensembl	3.13003	-0.158964	0.928383	-0.171226	0.864046	NA	0.224876	0.919983	0.244434	0.806894	NA	0.253367	0.858466	0.295139	0.767888	NA	-0.405224	0.875336	-0.462936	0.643411	NA	4.19884	3.1239	4.01901	2.08269	2.9782	3.41938	3.14221	1.942	1.13448	3.03064	0	2.91243	2.01904	2.792	2.80725	5.4751	2.87317	2.90498	5.59344	2.88057	5.89683	2.72994	2.99184	4.17278
20	18045427	18047020	+	ENSRNOG00000026519	pseudogene	AABR07044711.1	ensembl	3.78896	-0.0205379	0.790389	-0.0259846	0.97927	NA	0.399661	0.793612	0.503597	0.614545	NA	0.52369	0.93725	0.558751	0.576331	NA	-0.017406	0.86998	-0.0200074	0.984037	NA	4.19884	2.0826	2.00951	5.20673	2.9782	3.41938	3.14221	3.88399	3.40343	6.06129	6.1123	1.94162	1.00952	0.930666	0.93575	0.912516	6.70405	5.80997	7.45792	4.80095	4.91402	1.81996	5.98368	5.21597
13	79856479	79899480	-	ENSRNOG00000026523	protein_coding	RGD1309106	ensembl_havana	3.18199	-0.641371	0.963641	-0.665571	0.505685	NA	0.0931643	0.861731	0.108113	0.913906	NA	-0.552043	0.896135	-0.616027	0.537877	NA	0.334232	0.924472	0.361538	0.717698	NA	0	3.1239	5.02377	4.16539	1.98547	1.13979	6.28443	3.88399	3.40343	5.05107	5.09358	2.91243	3.02856	3.72266	2.80725	1.82503	2.87317	1.93666	1.86448	3.84076	2.94841	6.36986	0.997279	2.08639
1	220874717	220878060	-	ENSRNOG00000026527	protein_coding	Snx32	ensembl	518.118	-0.0596084	0.080623	-0.739348	0.459696	0.822557	-0.12846	0.0800517	-1.60472	0.108556	0.416497	0.0230143	0.0815958	0.282052	0.777903	0.936458	-0.0637697	0.0807969	-0.789259	0.429961	0.763965	516.457	537.312	500.367	494.64	495.374	447.938	502.754	523.368	569.508	523.291	534.826	586.369	539.084	548.162	502.498	545.685	472.157	557.757	479.171	572.273	517.938	528.698	468.721	470.481
4	67607273	67610711	-	ENSRNOG00000026528	protein_coding	Mrps33	ensembl	380.026	0.030188	0.0921105	0.327737	0.74311	0.941131	-0.0936028	0.0904961	-1.03433	0.300982	0.685369	0.0684304	0.091961	0.744124	0.456802	0.788006	0.0786285	0.0916311	0.858099	0.390838	0.735586	406.238	393.612	409.94	449.862	406.028	337.378	388.587	412.674	392.529	371.759	387.112	416.477	378.57	339.693	363.071	364.094	366.807	374.743	371.032	381.195	310.566	361.262	410.879	326.52
13	79736482	79801562	-	ENSRNOG00000026542	protein_coding	Suco	ensembl_havana	1283.42	0.0430181	0.0529008	0.813184	0.416113	0.796548	0.206543	0.0525212	3.93257	8.40426e-05	0.00193257	0.0232814	0.0500139	0.465499	0.641574	0.887014	0.119433	0.0518672	2.30266	0.0212979	0.157155	1234.46	1133.98	1323.26	1155.89	1259.78	1218.44	1358.48	1157.43	1292.17	1265.8	1347.76	1148.47	1314.4	1298.28	1406.43	1345.05	1297.71	1313.05	1378.78	1206	1308.11	1304	1400.18	1334.25
10	54352270	54370654	+	ENSRNOG00000026548	protein_coding	Dhrs7c	ensembl	0.165754	0.950315	5.99959	0.158397	0.874144	NA	-0.00834354	6.00577	-0.00138925	0.998892	NA	-0.952022	6.00582	-0.158517	0.87405	NA	0.0421711	5.99452	0.00703495	0.994387	NA	1.04971	0	0	0	0	0	1.0474	0.970998	0	0	0	0	0	0	0	0	0	0	0	0	0	0.90998	0	0
17	16333415	16380574	+	ENSRNOG00000026564	protein_coding	Ptpdc1	ensembl	907.143	0.279153	0.101059	2.76229	0.00573979	0.0742569	0.172944	0.101068	1.71116	0.0870513	0.36868	-0.00863811	0.101523	-0.0850856	0.932193	0.982647	-0.0754581	0.102186	-0.738438	0.460249	0.785628	1058.11	860.115	976.621	862.235	842.83	899.296	790.791	829.232	896.237	775.845	891.377	727.136	846.987	822.708	772.929	828.564	1349.43	1082.59	1176.49	1123.42	857.006	841.731	814.777	844.988
1	62133816	62174311	+	ENSRNOG00000026569	protein_coding	LOC102555377	ensembl	193.263	-0.0716222	0.134633	-0.531983	0.594738	0.890659	-0.292709	0.133116	-2.19889	0.0278856	0.184492	-0.139568	0.116089	-1.20225	0.229265	0.598958	-0.0297965	0.122588	-0.243062	0.807957	0.94739	145.91	163.484	148.704	167.657	246.198	257.593	238.808	232.068	131.599	165.675	148.733	167.95	209.98	214.053	189.957	216.266	175.263	147.186	127.717	184.356	218.183	272.084	238.35	230.546
1	100736243	100746022	-	ENSRNOG00000026572	protein_coding	Zfp473	ensembl	20.5152	-0.344618	0.405861	-0.849104	0.395823	0.783121	-0.869638	0.432193	-2.01215	0.0442038	0.246539	-0.0859559	0.348273	-0.246806	0.805058	0.946558	-0.313003	0.364693	-0.858263	0.390747	NA	20.9942	18.7434	12.057	15.6202	17.8692	30.7744	32.4695	38.8399	13.6137	20.2043	7.13102	19.4162	25.238	26.0586	15.9077	30.113	10.5349	17.4299	10.2546	18.2436	30.4669	22.7495	20.9429	16.6911
X	68189161	68563138	-	ENSRNOG00000026573	protein_coding	Ophn1	ensembl_havana	647.399	-0.164042	0.0703914	-2.33043	0.0197836	0.175701	-0.0970071	0.0698841	-1.38812	0.165102	0.523414	0.106013	0.0704785	1.5042	0.132531	0.45547	0.0326964	0.0692658	0.472043	0.636896	0.880422	606.732	628.946	624.957	607.105	625.422	539.122	623.206	598.134	625.097	747.559	666.241	705.778	734.931	706.375	707.427	692.6	581.337	658.463	553.751	658.69	671.256	639.716	669.175	665.558
8	113105814	113586419	+	ENSRNOG00000026577	protein_coding	Cpne4	ensembl	390.758	0.0474608	0.111667	0.425022	0.67082	0.916889	-0.0144105	0.111662	-0.129055	0.897314	0.979351	0.194854	0.108745	1.79185	0.0731571	0.324305	0.0520392	0.111427	0.467025	0.640482	0.88208	299.167	291.564	295.398	282.205	329.587	273.55	304.795	306.835	577.449	498.036	564.369	553.361	481.541	454.165	460.389	475.421	361.061	393.141	311.368	344.708	394.105	334.873	422.846	368.248
1	219864113	219898244	-	ENSRNOG00000026579	protein_coding	RGD1563323	ensembl	10.8628	0.116898	0.49591	0.235725	0.813646	NA	-0.49142	0.529353	-0.928342	0.35323	0.728303	-0.269809	0.498009	-0.541777	0.587972	NA	-0.600618	0.538565	-1.11522	0.264756	NA	11.5468	9.37171	3.01426	9.37212	4.96366	7.97854	5.23702	9.70998	17.0172	16.1634	15.2808	7.76647	8.07616	13.0293	10.2932	15.5128	12.4504	12.5883	7.45792	17.2834	16.7077	14.5597	6.98096	8.34556
14	37130743	37153899	+	ENSRNOG00000026585	protein_coding	Lrrc66	ensembl	7.7537	-0.146991	0.576309	-0.255055	0.798681	NA	0.675569	0.638258	1.05846	0.289847	NA	-0.719134	0.596734	-1.20512	0.228159	NA	-0.357473	0.605318	-0.590555	0.554819	NA	10.4971	13.5369	4.01901	4.16539	6.94913	12.5377	10.474	5.82599	9.07582	4.04086	10.1872	4.85404	6.05712	7.44533	6.55025	10.0377	7.66177	12.5883	9.3224	5.76114	3.93122	8.18982	2.99184	9.38875
8	25582938	25669395	-	ENSRNOG00000026589	protein_coding	Dpy19l1	ensembl	1382.82	0.0145602	0.0595238	0.244611	0.806758	0.957938	0.0305444	0.0592672	0.515368	0.606296	0.880615	-0.0490831	0.0589674	-0.832377	0.405196	0.754677	0.117161	0.0606903	1.93047	0.0535488	0.27746	1717.33	1682.74	1555.36	1655.74	1257.79	1319.88	1375.24	1337.06	1352.3	1410.26	1405.83	1384.37	1168.01	1161.47	1313.79	1095.93	1523.74	1452.49	1619.3	1454.69	1192.14	1263.05	1264.55	1224.71
5	141491223	141507893	+	ENSRNOG00000026592	protein_coding	Rhbdl2	ensembl	15.9769	0.00666562	0.407106	0.0163732	0.986937	0.997265	0.238773	0.438371	0.544682	0.585972	0.872181	-0.158838	0.391095	-0.406136	0.684642	NA	-0.245845	0.431659	-0.569536	0.568993	NA	28.3422	21.8673	25.1188	14.5789	29.782	23.9356	16.7585	26.2169	15.8827	19.1941	12.2246	11.6497	16.1523	15.8213	16.8435	9.12516	11.4927	12.5883	7.45792	9.60189	6.87963	15.4697	4.9864	11.4751
5	126086876	126096069	-	ENSRNOG00000026594	protein_coding	LOC100909776	ensembl	2.11745	1.68407	1.11672	1.50805	0.131542	NA	-0.244353	1.35749	-0.180003	0.85715	NA	1.04866	1.13501	0.923927	0.355524	NA	0.94597	1.0918	0.86643	0.386254	NA	4.19884	1.0413	0	0	3.97093	1.13979	3.14221	1.942	3.40343	2.02043	2.03743	0	1.00952	0.930666	1.8715	1.82503	5.74633	0.968328	0.93224	3.84076	2.94841	1.81996	4.9864	1.04319
10	39726507	39751399	+	ENSRNOG00000026596	protein_coding	RGD1566120	ensembl	0.208215	0.054231	5.44921	0.00995208	0.99206	NA	-0.00837595	5.44921	-0.00153709	0.998774	NA	-1.79801	4.99172	-0.360198	0.718699	NA	-2.4326	5.38523	-0.451717	0.651473	NA	0	0	0	0	0	1.13979	0	0.970998	0	0	0	0	0	0.930666	0	0.912516	0	0	0	0	0	0	0	1.04319
7	54859104	54917324	+	ENSRNOG00000026600	protein_coding	Caps2	ensembl	52.6743	0.274047	0.233818	1.17205	0.241175	0.665156	-0.000543128	0.231036	-0.00235084	0.998124	0.999647	-0.0823655	0.232927	-0.353611	0.72363	0.91864	0.0548052	0.232908	0.235308	0.81397	0.949418	73.4797	57.2716	62.2947	71.8529	73.4622	51.2906	57.6073	63.1148	37.4378	39.3984	33.6177	29.1243	19.1809	37.2266	38.3657	31.0255	68.956	49.3847	68.9858	66.2531	51.1058	57.3287	63.8259	62.5917
3	8430829	8444852	+	ENSRNOG00000026604	protein_coding	Cercam	ensembl	117.595	-0.126852	0.1513	-0.838416	0.401797	0.788574	0.0761199	0.151182	0.503498	0.614614	0.882431	0.0693004	0.143908	0.48156	0.630119	0.882031	0.033609	0.148707	0.226008	0.821195	0.951449	119.667	107.254	111.528	115.589	128.063	109.42	130.926	123.317	111.179	146.481	124.283	104.847	128.209	120.056	117.904	125.015	103.434	111.358	110.004	107.541	120.885	128.307	112.693	104.319
6	127336305	127337792	-	ENSRNOG00000026605	protein_coding	Ifi27l2b	ensembl	160.246	0.235984	0.311634	0.757246	0.448902	0.817482	0.00691169	0.308391	0.0224121	0.982119	0.996488	-0.177739	0.304774	-0.583183	0.55977	0.845055	0.105286	0.308442	0.341347	0.732842	0.920995	119.667	130.163	131.623	203.063	113.172	115.119	158.158	204.88	155.423	120.216	283.203	248.527	144.361	176.826	271.367	215.354	193.46	147.186	144.497	101.78	100.246	115.567	144.606	107.449
13	79378733	79388499	+	ENSRNOG00000026607	protein_coding	Tnfsf18	havana	14.5466	-0.272874	0.551781	-0.494533	0.62093	0.901394	0.711424	0.483519	1.47135	0.141197	0.478168	0.356837	0.424011	0.841574	0.400027	NA	0.655907	0.414396	1.5828	0.113467	NA	6.29826	6.24781	20.0951	5.20673	20.8474	21.656	18.8533	19.42	5.67239	9.09193	8.14973	5.82485	11.1047	8.37599	16.8435	10.0377	7.66177	7.74662	13.9836	15.363	27.5185	16.3796	45.8749	20.8639
5	141415075	141430660	-	ENSRNOG00000026610	protein_coding	Akirin1	ensembl	2489.89	0.108281	0.0410399	2.63844	0.00832894	0.0967937	0.186394	0.04099	4.54729	5.43412e-06	0.000174827	0.0640315	0.0391175	1.6369	0.101651	0.392936	0.134484	0.0404475	3.3249	0.000884501	0.0159561	2577.04	2460.6	2642.5	2308.67	2792.56	2596.45	2807.04	2577.03	2396.02	2155.8	2416.4	2041.61	2433.95	2412.29	2450.73	2166.31	2603.09	2415.98	2500.27	2295.81	2787.23	2646.22	2731.55	2542.27
5	162323373	162331599	+	ENSRNOG00000026613	protein_coding	Aadacl3	ensembl	0.0404582	0.0543069	6.00577	0.00904246	0.992785	NA	-0.00830056	6.00577	-0.0013821	0.998897	NA	0.0096455	6.00582	0.00160602	0.998719	NA	-0.934796	6.00577	-0.15565	0.876309	NA	0	0	0	0	0	0	0	0.970998	0	0	0	0	0	0	0	0	0	0	0	0	0	0	0	0
4	67378188	67385267	+	ENSRNOG00000026616	protein_coding	Ndufb2	ensembl	562.229	0.0307178	0.0767257	0.400358	0.688893	0.923759	-0.0260387	0.0755457	-0.344675	0.730339	0.928705	0.142329	0.0753825	1.88809	0.0590136	0.288598	0.014479	0.0783305	0.184846	0.85335	0.964681	634.025	597.707	673.185	642.511	599.611	558.498	553.03	510.745	605.811	638.455	581.687	655.296	542.112	508.143	495.012	509.184	546.859	513.214	566.802	556.91	539.56	460.45	496.645	508.036
X	67980381	67981501	+	ENSRNOG00000026617	processed_pseudogene	Rn60_X_0689.1	havana	0.37428	2.78709	3.5297	0.789611	0.429755	NA	-0.00831449	3.64209	-0.00228289	0.998179	NA	0.00969618	3.38106	0.0028678	0.997712	NA	-0.770064	3.60523	-0.213596	0.830862	NA	0	0	0	0	0	0	1.0474	0.970998	1.13448	0	0	0	0	0.930666	0	0	2.87317	0	0	0	0.982805	0	0	1.04319
7	54828557	54855558	-	ENSRNOG00000026634	protein_coding	Glipr1l1	ensembl	12.6469	-0.266212	0.476186	-0.55905	0.576128	NA	-0.161644	0.480799	-0.336198	0.736722	0.930991	-0.620118	0.458334	-1.35298	0.176061	NA	0.168208	0.49422	0.34035	0.733593	NA	14.6959	19.7847	14.0666	13.5375	11.9128	15.9571	16.7585	17.478	5.67239	5.05107	7.13102	3.88324	6.05712	12.0987	1.8715	4.56258	16.2813	20.3349	13.0514	23.0445	13.7593	18.1996	18.9483	9.38875
3	8389024	8405869	+	ENSRNOG00000026636	protein_coding	Urm1	ensembl	596.271	0.00229053	0.0697291	0.032849	0.973795	0.994735	0.0776634	0.0689851	1.1258	0.26025	0.646622	-0.0934479	0.0693625	-1.34724	0.177903	0.527657	0.118036	0.0702836	1.67942	0.0930695	0.377134	602.534	639.359	640.028	599.816	548.981	552.799	600.163	569.976	644.383	602.088	623.455	614.522	592.588	617.962	619.466	536.559	609.111	611.015	655.365	604.919	514.99	592.397	572.438	545.591
8	17421557	17446166	+	ENSRNOG00000026643	protein_coding	Chordc1	ensembl	745.414	-0.0703453	0.0663928	-1.05953	0.289357	0.711233	0.00845563	0.0669154	0.126363	0.899445	0.980151	-0.0823336	0.0627015	-1.3131	0.189148	0.545528	-0.0109836	0.0644508	-0.170418	0.864681	0.967289	804.078	770.563	740.503	684.165	762.419	805.833	815.928	842.826	621.694	710.181	642.81	662.092	719.788	762.215	794.452	773.814	716.376	766.916	661.89	683.655	749.88	793.502	794.832	809.519
7	54767827	54778849	-	ENSRNOG00000026644	protein_coding	Glipr1	ensembl	1.85744	1.54475	1.42237	1.08604	0.27746	NA	-0.501721	1.04356	-0.480778	0.630674	NA	-1.21061	1.25807	-0.962275	0.335912	NA	0.347548	1.37124	0.253456	0.799916	NA	1.04971	1.0413	4.01901	2.08269	0	2.27958	0	1.942	2.26895	1.01021	2.03743	4.85404	1.00952	0.930666	1.8715	0	2.87317	0	1.86448	4.80095	1.96561	3.63992	1.99456	1.04319
5	141390580	141405454	-	ENSRNOG00000026646	protein_coding	Ndufs5	ensembl	323.916	-0.0072002	0.0925917	-0.0777629	0.938017	0.986337	0.0206276	0.0919089	0.224435	0.822419	0.960494	0.162232	0.092106	1.76136	0.0781781	0.337794	0.0589206	0.0947059	0.622143	0.533848	0.827658	388.393	358.208	357.692	340.52	343.486	282.668	319.458	292.27	318.788	347.514	339.233	373.761	317.999	282.922	308.797	295.655	329.456	336.01	342.132	310.141	297.79	289.374	299.184	302.526
10	57060007	57064601	-	ENSRNOG00000026647	protein_coding	Cxcl16	ensembl	286.261	-0.00391125	0.112833	-0.034664	0.972348	0.99421	0.0485114	0.109416	0.443368	0.6575	0.903194	-0.106515	0.109036	-0.976874	0.328631	0.69495	0.133511	0.111475	1.19767	0.231044	0.583844	346.404	323.845	333.578	331.148	307.747	306.604	327.838	288.386	230.299	283.87	319.877	287.359	229.161	288.506	284.468	274.667	261.458	233.367	306.707	310.141	230.959	230.225	282.23	251.41
6	28235695	28340578	+	ENSRNOG00000026649	protein_coding	Dnmt3a	ensembl	1732.53	-0.0602497	0.0641283	-0.939518	0.347465	0.751301	-0.000693016	0.0641302	-0.0108064	0.991378	0.99907	0.117292	0.0619022	1.8948	0.058119	0.285733	0.0434691	0.0641884	0.677211	0.498272	0.808103	1622.85	1867.05	1543.3	1595.34	1717.43	1568.35	1636.05	1542.92	2036.39	1937.59	1956.95	1782.41	2049.33	1778.5	1818.16	1890.73	1585.99	1641.32	1646.34	1751.39	1676.66	1658.89	1698.37	1578.35
8	49469503	49502648	-	ENSRNOG00000026650	protein_coding	Tmprss4	ensembl	0.164137	0.0542668	6.00577	0.00903578	0.992791	NA	-0.114491	5.99675	-0.0190921	0.984768	NA	0.935499	6.00259	0.155849	0.876152	NA	-0.886726	6.00136	-0.147754	0.882537	NA	0	0	1.00475	0	0.992733	0	0	0.970998	0	0	0	0.970809	0	0	0	0	0	0	0	0	0	0	0	0
12	38160464	38161547	+	ENSRNOG00000026653	protein_coding	Hcar2	ensembl	2.37691	0.0543134	1.81736	0.0298858	0.976158	NA	0.572232	1.50226	0.380914	0.703267	NA	0.180255	0.900134	0.200253	0.841283	NA	1.97476	0.979161	2.01678	0.043718	NA	0	0	1.00475	1.04135	2.9782	2.27958	5.23702	1.942	0	0	1.01872	0.970809	4.03808	5.58399	9.3575	0.912516	0	0	0.93224	0	4.91402	2.72994	8.97552	3.12958
7	93517190	93517869	+	ENSRNOG00000026659	processed_pseudogene	Rn60_7_0942.1	havana	0.0415533	0.0542958	6.00577	0.0090406	0.992787	NA	-0.00831171	6.00577	-0.00138395	0.998896	NA	0.00963899	6.00582	0.00160494	0.998719	NA	0.988578	6.00577	0.164605	0.869255	NA	0	0	0	0	0	0	0	0	0	0	0	0	0	0	0	0	0	0	0	0	0	0	0.997279	0
12	38144855	38146272	+	ENSRNOG00000026661	protein_coding	Hcar1	ensembl	2.68715	0.207065	0.919688	0.225147	0.821865	NA	-0.596478	1.01468	-0.58785	0.556633	NA	0.892996	0.918316	0.972428	0.330838	NA	0.744874	1.24655	0.597548	0.550142	NA	3.14913	2.0826	4.01901	2.08269	4.96366	3.41938	3.14221	0	5.67239	3.03064	1.01872	3.88324	4.03808	0.930666	1.8715	0.912516	2.87317	4.84164	0.93224	2.88057	3.93122	2.72994	0	2.08639
5	24240242	24255607	-	ENSRNOG00000026662	protein_coding	Plekhf2	ensembl	497.367	-0.0543888	0.0844273	-0.644209	0.51944	0.855167	-0.0990095	0.082869	-1.19477	0.232176	0.615059	-0.0534468	0.0844623	-0.632789	0.526872	0.829057	0.0605963	0.0840432	0.721014	0.470901	0.792153	458.723	487.329	541.562	568.575	487.432	509.487	509.039	511.716	505.977	514.199	538.901	554.332	446.208	431.829	522.148	496.409	516.212	536.454	469.849	535.786	411.795	456.81	482.683	443.358
5	24146171	24165464	+	ENSRNOG00000026672	protein_coding	MGC94199	ensembl	0.0433876	-0.907299	6.00577	-0.151071	0.87992	NA	-0.00830056	6.00577	-0.0013821	0.998897	NA	0.0096455	6.00582	0.00160602	0.998719	NA	0.0268101	6.00577	0.00446405	0.996438	NA	0	1.0413	0	0	0	0	0	0	0	0	0	0	0	0	0	0	0	0	0	0	0	0	0	0
4	121046277	121052553	+	ENSRNOG00000026675	protein_coding	Prr20e	ensembl	4.07718	0.657305	0.841276	0.781319	0.434615	NA	0.489692	0.773208	0.633325	0.526521	NA	1.35635	0.902361	1.50311	0.132811	NA	-0.246133	0.834174	-0.295061	0.767947	NA	2.09942	3.1239	3.01426	4.16539	3.97093	0	4.18962	0.970998	9.07582	1.01021	10.1872	2.91243	6.05712	2.792	1.8715	5.4751	3.83089	4.84164	5.59344	5.76114	3.93122	2.72994	3.98912	6.25917
5	153976535	153978848	+	ENSRNOG00000026676	protein_coding	LOC500567	ensembl	0.123965	-0.907341	6.00577	-0.151078	0.879914	NA	-0.00816923	6.00577	-0.00136023	0.998915	NA	0.00960647	6.00582	0.00159953	0.998724	NA	0.0267679	6.00577	0.00445704	0.996444	NA	0	0	1.00475	0	0	0	0	0	0	1.01021	0	0	0	0	0	0	0	0	0	0.960189	0	0	0	0
8	49441106	49456280	+	ENSRNOG00000026679	protein_coding	Scn4b	ensembl	46.5751	0.0945864	0.232951	0.406035	0.684717	0.922536	-0.107676	0.234939	-0.458316	0.646726	0.897743	0.0800711	0.233497	0.342921	0.731658	0.922172	0.0235101	0.248362	0.0946607	0.924584	0.982616	54.5849	47.8999	53.2519	58.3154	40.702	42.1723	36.6592	40.7819	58.9928	64.6537	61.123	56.3069	47.4474	50.2559	42.1087	41.9757	49.8015	41.6381	29.8317	39.3678	47.1746	36.3992	40.8885	35.4686
2	44447573	44504355	-	ENSRNOG00000026686	protein_coding	Ddx4	ensembl	0.983074	0.625968	1.81159	0.345536	0.729692	NA	-1.58116	1.72374	-0.917287	0.358992	NA	1.80334	1.75556	1.02721	0.304321	NA	0.404078	1.65034	0.244846	0.806576	NA	1.04971	0	0	1.04135	2.9782	0	2.09481	0.970998	0	0	0	1.94162	0	0	0	0.912516	1.91544	1.93666	1.86448	0.960189	0.982805	0.90998	2.99184	1.04319
17	72198866	72209280	-	ENSRNOG00000026690	protein_coding	Kin	ensembl	195.669	-0.42031	0.137006	-3.06782	0.00215628	0.0362409	-0.217937	0.134977	-1.61462	0.106393	0.412382	-0.387242	0.123668	-3.13131	0.00174026	0.0248153	-0.181721	0.126032	-1.44186	0.149341	0.479234	156.407	189.517	142.675	170.781	187.627	234.797	228.334	257.314	115.717	205.074	134.471	188.337	198.875	255.933	192.764	226.304	151.32	172.362	184.584	177.635	185.75	256.614	229.374	253.496
3	8349185	8357872	+	ENSRNOG00000026691	protein_coding	Coq4	ensembl	222.62	0.0958715	0.114323	0.838601	0.401693	0.788574	0.0111656	0.113555	0.0983277	0.921672	0.986441	-0.235252	0.107125	-2.19605	0.0280882	0.184905	-0.126411	0.113041	-1.11828	0.263447	0.618091	214.141	218.673	231.093	186.401	205.496	262.152	204.244	242.749	226.895	214.165	209.856	222.315	234.209	258.725	221.773	237.254	234.642	200.444	208.822	235.246	214.251	249.334	203.445	206.553
8	49378644	49410089	+	ENSRNOG00000026702	protein_coding	Amica1	ensembl	4.37905	1.10278	0.93544	1.17888	0.238444	NA	0.310117	0.704948	0.439914	0.659999	NA	-1.24832	1.03751	-1.20319	0.228903	NA	1.05018	0.917587	1.1445	0.252418	NA	5.24855	2.0826	13.0618	4.16539	0	2.27958	4.18962	1.942	0	1.01021	4.07487	6.79566	1.00952	0.930666	0.93575	1.82503	8.6195	2.90498	12.1191	11.5223	2.94841	6.36986	8.97552	2.08639
X	105239620	105289809	+	ENSRNOG00000026704	protein_coding	Drp2	ensembl	1066.85	-0.158714	0.0660141	-2.40424	0.0162063	0.155399	0.0395187	0.0661273	0.597616	0.550096	0.852266	-0.039929	0.0640966	-0.62295	0.533317	0.8322	-0.0236989	0.0662259	-0.35785	0.720455	0.918583	985.678	1088.16	908.297	961.163	943.096	956.285	989.798	914.68	1139.02	1250.65	1135.87	1135.85	1150.85	1100.98	1074.24	1112.36	1016.14	1165.87	1154.11	1011.08	1081.09	1202.99	1015.23	1111
4	64374342	64831474	-	ENSRNOG00000026705	protein_coding	Dgki	ensembl	811.259	-0.085811	0.0757929	-1.13218	0.25756	0.680404	0.00461089	0.0750965	0.0613995	0.951041	0.990952	0.131998	0.0719475	1.83465	0.0665583	0.3078	0.0218385	0.0745368	0.29299	0.76953	0.934923	670.765	701.837	705.337	644.594	782.273	690.714	776.127	730.19	905.313	961.724	993.249	928.093	990.339	877.618	901.127	944.454	698.179	749.486	701.977	813.281	844.229	817.162	834.723	807.433
14	44524416	44527614	+	ENSRNOG00000026716	protein_coding	Rpl9	ensembl_havana	1823.9	0.0921213	0.0477804	1.92802	0.0538532	0.323143	0.0602315	0.0471856	1.27648	0.201786	0.575572	-0.0112337	0.046299	-0.242634	0.808289	0.947567	0.0813381	0.0480327	1.69339	0.0903813	0.371399	2019.64	1895.17	1974.34	1984.81	1687.65	1758.7	1772.21	1705.07	1885.5	1755.75	1978.35	1913.46	1712.15	1693.81	1893.02	1714.62	1920.23	1815.61	2040.67	1854.13	1702.22	1691.65	1726.29	1678.5
12	15206545	15207585	+	ENSRNOG00000026725	processed_pseudogene	Rn60_12_0174.2	havana	1.14745	-1.00005	1.75066	-0.571241	0.567836	NA	1.72902	1.61174	1.07277	0.283376	NA	0.0356752	1.79055	0.0199242	0.984104	NA	1.19143	1.72146	0.692104	0.488872	NA	0	0	3.01426	0	0	0	1.0474	0	0	4.04086	3.05615	1.94162	1.00952	0.930666	3.743	0	1.91544	0.968328	0.93224	0.960189	0.982805	0.90998	0	2.08639
16	81301811	81313977	-	ENSRNOG00000026740	protein_coding	LOC290876	ensembl	0.467751	0.0554804	2.4412	0.0227267	0.981868	NA	0.953503	2.71051	0.35178	0.725003	NA	1.86123	2.49235	0.746778	0.455198	NA	0.0268596	2.71051	0.00990943	0.992094	NA	1.04971	1.0413	1.00475	0	0	0	0	0	1.13448	1.01021	0	0	2.01904	0	0	0	0.957722	0.968328	0	0	0	0	0.997279	1.04319
6	24064738	24084758	+	ENSRNOG00000026742	protein_coding	Ypel5	ensembl	1329.76	-0.182886	0.054778	-3.33867	0.000841801	0.0171347	-0.0444616	0.054521	-0.815496	0.414789	0.773194	-0.0980809	0.0564993	-1.73597	0.0825698	0.346877	0.0233577	0.0551028	0.423892	0.671644	0.893761	1361.47	1597.36	1461.92	1579.72	1284.6	1311.9	1357.44	1372.02	1237.71	1373.89	1266.26	1271.76	1249.79	1293.63	1274.49	1232.81	1312.08	1473.79	1323.78	1334.66	1150.86	1329.48	1247.6	1215.32
10	39655455	39719313	+	ENSRNOG00000026745	protein_coding	Acsl6	ensembl	4343.92	0.0179299	0.0484548	0.370034	0.711357	0.931566	-0.00770405	0.0483556	-0.159321	0.873416	0.973839	0.00716639	0.0470765	0.152229	0.879007	0.970812	0.0465398	0.0483203	0.963153	0.335471	0.693226	4523.2	4405.75	4023.03	4402.81	4352.14	4216.09	4634.77	4233.55	4262.23	4040.86	4171.64	4090.02	4114.8	4083.76	4292.28	4131.87	4408.39	4596.65	4773.07	4543.62	4504.19	4609.05	4345.15	4495.13
4	67242271	67301103	-	ENSRNOG00000026748	protein_coding	Dennd2a	ensembl	1373.77	-0.00570698	0.0575359	-0.0991898	0.920988	0.983173	0.174245	0.0574631	3.0323	0.00242701	0.0308782	-0.0556763	0.0527852	-1.05477	0.29153	0.662459	0.0779179	0.0547638	1.4228	0.154794	0.488598	1233.41	1233.94	1283.07	1166.31	1505.98	1627.62	1591.01	1574.96	1185.53	1230.44	1234.68	1056.24	1447.65	1587.72	1693.71	1450.9	1194.28	1163.93	1218.44	1089.82	1577.4	1497.83	1557.75	1567.92
8	49354115	49376688	+	ENSRNOG00000026753	protein_coding	Mpzl3	ensembl	42.1886	-0.0651927	0.251661	-0.25905	0.795597	0.95459	0.331742	0.255052	1.30069	0.193366	0.563623	0.0811591	0.244661	0.331721	0.7401	0.924373	0.066793	0.252359	0.264674	0.79126	0.942791	41.9884	48.9412	38.1806	35.4058	41.6948	44.4519	45.0384	52.4339	37.4378	43.4392	55.0107	36.8907	41.3903	33.504	45.8517	40.1507	49.8015	43.5747	43.8153	36.4872	45.209	43.679	37.8966	30.2526
1	176854653	176937764	+	ENSRNOG00000026754	protein_coding	Usp47	ensembl	3096.4	-0.0347712	0.0418103	-0.831643	0.40561	0.791374	0.0413722	0.0416372	0.993637	0.3204	0.703107	-0.0337052	0.0393135	-0.857346	0.391254	0.74279	0.0152061	0.0411925	0.369147	0.712018	0.915439	3095.6	3125.99	3006.22	2851.21	3192.63	3238.15	3226.01	3118.84	2845.27	2946.8	2992.99	2950.29	3125.47	3141	3174.06	3301.48	2961.28	3048.3	3071.73	3011.15	3094.85	3257.73	3331.91	3204.69
8	128781395	128782457	+	ENSRNOG00000026759	protein_coding	Ccr8	ensembl	0.0815612	0.0542749	6.00577	0.00903712	0.99279	NA	-0.963271	6.00519	-0.160407	0.872561	NA	0.00961949	6.00582	0.00160169	0.998722	NA	0.988557	6.00577	0.164601	0.869258	NA	0	0	0	0	0	0	0	0	0	0	0	0	0	0	0	0	0	0	0	0.960189	0	0	0.997279	0
20	3889370	3892450	+	ENSRNOG00000026762	protein_coding	RT1-DOa	ensembl_havana	0.164643	0.0542627	6.00577	0.0090351	0.992791	NA	-0.00834478	6.00577	-0.00138946	0.998891	NA	0.00960129	6.00582	0.00159866	0.998724	NA	1.51682	5.94774	0.255025	0.798704	NA	0	0	0	0	0	0	1.0474	0.970998	0	0	0	0	0	0	0.93575	0	0	0	0	0	0	0	0.997279	0
1	75428027	75620912	+	ENSRNOG00000026764	protein_coding	Pla2g4cl1	ensembl	0.0867751	-1.48266	5.99402	-0.247356	0.804633	NA	-0.00830649	6.00577	-0.00138309	0.998896	NA	0.00963756	6.00582	0.0016047	0.99872	NA	0.0268041	6.00577	0.00446306	0.996439	NA	0	2.0826	0	0	0	0	0	0	0	0	0	0	0	0	0	0	0	0	0	0	0	0	0	0
3	148704900	148706973	-	ENSRNOG00000026770	protein_coding	Tspy26	ensembl	230.292	0.0141823	0.125097	0.11337	0.909737	0.980151	-0.418091	0.123741	-3.37876	0.000728142	0.0115932	0.0348974	0.126783	0.275253	0.783122	0.938697	-0.20831	0.125318	-1.66225	0.0964626	0.383442	224.638	221.797	174.827	253.047	200.532	166.41	225.192	201.967	288.157	245.482	264.866	347.55	228.152	269.893	218.965	276.492	203.037	235.304	195.77	247.729	210.32	192.006	184.497	250.367
3	3834078	3842079	+	ENSRNOG00000026775	protein_coding	Pmpca	ensembl	1061.6	0.0037733	0.0551086	0.0684702	0.945411	0.987818	0.0848245	0.0549019	1.54502	0.122342	0.445008	-0.0788721	0.0530252	-1.48745	0.136897	0.463577	0.00853944	0.0551115	0.154948	0.876862	0.97107	1108.49	1107.94	1081.12	1081.96	1084.06	1123.83	1027.5	1021.49	1072.08	1066.79	1091.05	1009.64	1007.5	1039.55	1068.63	1021.11	1082.23	1079.69	1115.89	1011.08	983.787	1086.52	1034.18	1072.4
10	62191656	62238114	+	ENSRNOG00000026783	protein_coding	Smyd4	ensembl	149.223	-0.0108815	0.149889	-0.0725968	0.942127	0.986743	-0.0388984	0.147088	-0.264457	0.791428	0.950511	0.0101216	0.138753	0.0729465	0.941849	0.986317	-0.00856985	0.143333	-0.0597898	0.952323	0.984971	157.457	142.658	144.685	143.706	145.932	167.549	158.158	143.708	121.389	131.328	154.845	136.884	157.485	172.173	160.949	156.04	127.377	135.566	122.123	151.71	173.956	135.587	158.567	181.516
10	39620563	39622974	-	ENSRNOG00000026786	protein_coding	Il3	ensembl	0.1289	0.0542418	6.00577	0.00903162	0.992794	NA	-0.00836567	6.00577	-0.00139294	0.998889	NA	0.00976909	6.00582	0.0016266	0.998702	NA	-0.934861	6.00577	-0.155661	0.876301	NA	0	0	0	0	0	1.13979	0	0.970998	0	0	0	0	0	0	0	0	0	0	0	0	0.982805	0	0	0
3	110574417	110589922	+	ENSRNOG00000026787	protein_coding	Disp2	ensembl	5405.6	0.0407287	0.0514106	0.792224	0.42823	0.803455	-0.0484009	0.0513425	-0.942706	0.345831	0.72412	0.0950514	0.053167	1.78779	0.0738102	0.326432	-0.0780647	0.0515519	-1.5143	0.129951	0.448039	4908.44	5220.04	5198.6	5108.85	4952.74	4333.49	4645.24	4936.55	7168.76	6209.79	6354.75	7001.47	6201.48	5981.39	5636.96	5916.75	5197.56	5214.44	4952.99	5040.99	4993.63	4835.63	4733.09	4990.64
19	57127054	57192096	-	ENSRNOG00000026791	protein_coding	Pgbd5	ensembl	1559.29	-0.0674657	0.067024	-1.00659	0.314132	0.730891	-0.172476	0.0669182	-2.57742	0.00995422	0.0915232	0.171532	0.0649103	2.64261	0.00822709	0.0793538	-0.152377	0.0671445	-2.26939	0.0232446	0.16664	1446.5	1571.32	1492.06	1630.75	1554.62	1360.91	1298.78	1463.29	1854.87	1714.33	1579.01	1862.98	1668.74	1570.96	1536.5	1741.99	1414.56	1630.66	1363.87	1512.3	1670.77	1421.39	1473.98	1587.74
7	27309966	27363395	+	ENSRNOG00000026793	protein_coding	Nt5dc3	ensembl	919.751	0.0302048	0.0670761	0.450307	0.652489	0.911155	0.0201325	0.0670756	0.300146	0.764065	0.941442	0.206501	0.0644488	3.20411	0.0013548	0.0205973	0.0236796	0.0668258	0.354348	0.723078	0.919258	903.8	939.254	835.955	817.457	921.256	788.736	884.01	802.044	989.264	894.04	913.789	974.692	999.425	888.786	973.18	1020.19	951.018	947.993	978.852	900.658	1028.01	878.131	925.475	918.011
13	79000037	79079430	+	ENSRNOG00000026797	processed_transcript	Slc9c2	ensembl_havana	1.75367	2.34449	1.51959	1.54285	0.122868	NA	1.58964	1.55803	1.02029	0.307592	NA	-0.228344	1.28359	-0.177895	0.858805	NA	0.271014	1.34182	0.201974	0.839937	NA	3.14913	2.0826	3.01426	0	0.992733	2.27958	1.0474	1.942	1.13448	0	3.05615	0.970809	4.03808	1.86133	1.8715	0	5.74633	0	0	0.960189	0	1.81996	2.99184	3.12958
20	5566531	5569534	+	ENSRNOG00000026799	protein_coding	Zbtb9	ensembl	222.604	-0.086399	0.113035	-0.764356	0.444655	0.814954	-0.258736	0.110943	-2.33215	0.0196928	0.146621	0.0314812	0.0988566	0.318454	0.750141	0.928142	-0.104741	0.102241	-1.02445	0.305625	0.664763	176.351	189.517	162.77	214.517	244.212	246.195	251.377	269.937	174.71	203.053	175.219	212.607	260.456	255.002	253.588	279.23	191.544	184.951	188.313	203.56	263.392	250.244	240.344	251.41
10	87782376	87782937	+	ENSRNOG00000026803	protein_coding	LOC680396	ensembl_havana	0.138006	1.7852	5.98429	0.298315	0.765463	NA	-0.00834962	6.00577	-0.00139027	0.998891	NA	0.00960375	6.00582	0.00159907	0.998724	NA	-0.934845	6.00577	-0.155658	0.876303	NA	0	0	0	0	0	0	0	0	2.26895	0	0	0	0	0	0	0	0	0	0	0	0	0	0	1.04319
10	39602089	39604071	-	ENSRNOG00000026805	protein_coding	Csf2	ensembl	0.120643	1.01604	6.00577	0.169177	0.865657	NA	-0.00834763	6.00577	-0.00138994	0.998891	NA	-0.952017	6.00582	-0.158516	0.874051	NA	0.988542	6.00577	0.164599	0.86926	NA	1.04971	0	0	0	0	0	0	0	0	0	0	0	0	0	0.93575	0	0	0	0	0	0	0.90998	0	0
7	27240876	27307581	+	ENSRNOG00000026807	protein_coding	LOC362863	ensembl	33.2379	0.139658	0.304531	0.4586	0.646522	0.908665	-0.117384	0.319784	-0.367074	0.713564	0.92194	-0.131207	0.268691	-0.488321	0.625323	0.879045	0.0683525	0.28935	0.236228	0.813256	0.949212	22.0439	24.9912	16.0761	12.4962	35.7384	29.6346	23.0429	18.449	48.7825	41.4188	27.5054	43.6864	56.5331	63.2853	51.4662	61.1386	25.8585	20.3349	25.1705	22.0844	25.5529	37.3092	35.9021	29.2095
4	71795768	71796734	+	ENSRNOG00000026811	protein_coding	Tas2r135	ensembl	0.129584	1.01604	6.00577	0.169178	0.865657	NA	-0.00834283	6.00577	-0.00138914	0.998892	NA	1.88007	5.97614	0.314596	0.753068	NA	0.0267678	6.00577	0.00445701	0.996444	NA	0	0	0	0	0.992733	0	0	0	1.13448	0	0	0	0	0	0	0	0	0	0	0	0.982805	0	0	0
20	27129291	27129807	+	ENSRNOG00000026813	protein_coding	AABR07044933.1	ensembl	3.72295	-0.126144	0.916435	-0.137646	0.89052	NA	0.176103	0.794103	0.221763	0.824498	NA	-0.94169	0.83319	-1.13022	0.258383	NA	0.0174788	0.875675	0.0199604	0.984075	NA	4.19884	3.1239	8.03803	6.24808	2.9782	5.69896	0	3.88399	1.13448	3.03064	5.09358	4.85404	4.03808	3.72266	6.55025	2.73755	2.87317	2.90498	2.79672	2.88057	0.982805	5.45988	2.99184	3.12958
8	7213822	7426612	-	ENSRNOG00000026821	protein_coding	Arhgap42	ensembl	634.893	0.0620157	0.0681755	0.909647	0.363009	0.761077	0.266404	0.0668636	3.98429	6.76825e-05	0.00160912	-0.067237	0.0631834	-1.06416	0.287258	0.657827	0.125866	0.0654894	1.92194	0.0546139	0.28121	593.086	552.931	691.271	539.418	635.349	665.638	701.761	656.394	614.887	595.016	672.353	566.952	620.855	657.05	694.326	619.598	606.238	588.743	669.348	582.835	676.17	701.594	695.104	640.522
14	36216002	36543659	+	ENSRNOG00000026828	protein_coding	Scfd2	ensembl	316.701	0.0254433	0.0981219	0.259303	0.795401	0.95459	-0.0590188	0.0979092	-0.602792	0.546647	0.849831	0.0203303	0.0941839	0.215858	0.829099	0.95473	0.0649821	0.0948909	0.684809	0.493465	0.805559	343.255	300.936	292.383	314.487	332.565	302.045	356.118	348.588	283.619	330.34	305.615	326.192	290.742	342.485	364.007	343.106	311.26	292.435	288.994	284.216	311.549	277.544	338.078	320.261
8	49229717	49271835	-	ENSRNOG00000026833	protein_coding	Ube4a	ensembl	2027.73	-0.000285989	0.04396	-0.00650567	0.994809	0.998407	0.0193776	0.0437677	0.442737	0.657956	0.903274	0.00665695	0.0422261	0.15765	0.874733	0.96892	0.026315	0.0439983	0.598092	0.549779	0.836054	2012.29	2017	2071.8	1968.15	1986.46	1996.92	1982.74	1975.01	2101.05	2213.38	2111.8	2106.66	1976.64	1992.56	2037.13	2002.06	2121.35	2010.25	2015.5	2040.4	2034.41	1983.76	1987.58	1920.52
3	139944652	139945570	-	ENSRNOG00000026836	processed_pseudogene	Rn60_3_1464.1	havana	0.126194	1.01604	6.00577	0.169178	0.865657	NA	-0.00834268	6.00577	-0.00138911	0.998892	NA	0.00960647	6.00582	0.00159953	0.998724	NA	0.0269414	6.00577	0.00448592	0.996421	NA	1.04971	0	0	0	0	0	0	0	0	0	0	0	0	0	0.93575	0	0	0	0	0	0	0	0	1.04319
5	169155239	169160988	-	ENSRNOG00000026840	protein_coding	Thap3	ensembl	165.571	-0.201444	0.134763	-1.4948	0.134968	0.517348	-0.0542035	0.131427	-0.412423	0.68003	0.910623	-0.148228	0.133741	-1.10832	0.267724	0.639138	-0.108066	0.13692	-0.789267	0.429956	0.763965	139.611	166.608	167.794	203.063	143.946	144.754	155.016	161.186	199.668	202.043	222.08	187.366	143.352	187.994	151.591	171.553	144.616	183.982	156.616	173.794	140.541	142.867	137.625	146.047
2	52189529	52282549	-	ENSRNOG00000026842	protein_coding	Nnt	ensembl	1840.15	-0.0210301	0.0498488	-0.421878	0.673114	0.916976	0.119319	0.0494978	2.41059	0.0159269	0.125978	-0.0627421	0.0484661	-1.29456	0.195473	0.552987	0.12279	0.0498757	2.46191	0.01382	0.117283	1835.94	1864.97	2012.52	1864.01	1697.57	1713.11	1790.01	1669.14	1862.81	2029.52	1942.69	1785.32	1708.11	1852.02	1915.48	1745.64	1936.51	1826.27	2021.1	1854.13	1713.03	1779.92	1956.66	1786.99
2	3025217	3124544	-	ENSRNOG00000026845	protein_coding	Fam81b	ensembl	1.64572	0.277466	1.19755	0.231695	0.816775	NA	0.564079	1.16877	0.482628	0.62936	NA	-2.89552	1.47783	-1.95931	0.0500768	NA	0.424306	1.36635	0.310539	0.756151	NA	3.14913	2.0826	2.00951	3.12404	0	3.41938	2.09481	0.970998	3.40343	2.02043	2.03743	0.970809	1.00952	1.86133	0.93575	0.912516	0	0.968328	2.79672	0.960189	0	2.72994	0.997279	1.04319
1	205615761	205669761	-	ENSRNOG00000026848	protein_coding	Tex36	ensembl	0.667558	1.1125	2.12662	0.523132	0.600883	NA	1.24997	2.0995	0.595364	0.5516	NA	-1.85854	1.93519	-0.960389	0.336859	NA	-2.76625	2.03911	-1.3566	0.174909	NA	0	1.0413	2.00951	1.04135	0	1.13979	0	1.942	1.13448	0	1.01872	0	1.00952	1.86133	0	0.912516	0.957722	0	0	0	0	0.90998	0	1.04319
19	56803382	56826961	+	ENSRNOG00000026853	protein_coding	Urb2	ensembl	462.676	-0.152652	0.104914	-1.45501	0.145666	0.536462	-0.0080711	0.10481	-0.0770071	0.938618	0.988621	-0.189789	0.0996066	-1.90539	0.0567295	0.281857	0.0591466	0.102529	0.576876	0.564023	0.842746	418.834	463.379	413.959	409.249	433.824	514.046	527.892	491.325	364.167	374.79	347.382	391.236	454.284	499.767	471.618	481.808	476.945	567.44	522.054	485.856	461.918	526.878	522.574	482.999
6	92568975	92596328	+	ENSRNOG00000026855	protein_coding	Abhd12b	ensembl	0.040347	-0.90731	6.00577	-0.151073	0.879918	NA	-0.00831171	6.00577	-0.00138395	0.998896	NA	0.00963899	6.00582	0.00160494	0.998719	NA	0.0267989	6.00577	0.00446219	0.99644	NA	0	0	0	0	0	0	0	0	0	0	0	0	0	0	0	0	0	0.968328	0	0	0	0	0	0
1	141434625	141451076	-	ENSRNOG00000026857	protein_coding	Kif7	ensembl	398.073	-0.0621179	0.0909257	-0.683173	0.494498	0.842109	0.0866326	0.0895589	0.967325	0.333381	0.713872	-0.219479	0.0851484	-2.5776	0.00994881	0.0910891	0.123233	0.0879316	1.40147	0.161074	0.497809	364.249	358.208	368.745	370.719	385.18	435.401	410.583	422.384	367.571	417.219	406.468	371.82	404.818	458.818	482.847	424.32	370.638	377.648	420.44	384.076	343.982	425.871	421.849	359.902
1	65851060	65857873	+	ENSRNOG00000026861	protein_coding	Zscan18	ensembl	269.649	-0.149646	0.10992	-1.36141	0.173385	0.57808	-0.0479595	0.110861	-0.432609	0.665299	0.905873	-0.00379943	0.100746	-0.0377129	0.969917	0.994629	-0.126617	0.105072	-1.20505	0.228182	0.582382	217.29	250.954	225.065	194.732	292.856	287.228	267.088	275.763	304.04	295.993	262.829	274.739	337.18	333.178	295.697	347.669	199.206	245.955	199.499	240.047	265.357	277.544	281.233	300.44
4	181346002	181348800	-	ENSRNOG00000026864	protein_coding	LOC690784	ensembl	0.656874	-0.272498	2.06114	-0.132207	0.89482	NA	-0.00976074	2.24851	-0.00434097	0.996536	NA	2.20048	1.92727	1.14176	0.253552	NA	-1.45958	2.08961	-0.698493	0.484869	NA	1.04971	0	0	0	1.98547	0	1.0474	0.970998	0	2.02043	0	0	1.00952	0	0	0.912516	0.957722	0	0.93224	0.960189	1.96561	0.90998	0	1.04319
7	23403891	23808603	+	ENSRNOG00000026866	protein_coding	Syn3	ensembl	205.253	0.0125086	0.122875	0.1018	0.918916	0.982222	-0.0417007	0.122879	-0.339364	0.734336	0.930311	0.133048	0.118909	1.1189	0.263182	0.63406	-0.147842	0.124004	-1.19224	0.233169	0.586189	196.296	215.549	199.946	193.69	191.597	176.668	180.154	195.171	238.24	222.247	240.417	271.826	241.275	218.706	199.315	225.391	206.868	197.539	168.735	163.232	211.303	191.096	180.508	200.293
11	32655616	32699383	+	ENSRNOG00000026870	protein_coding	Clic6	ensembl	23.2919	-0.0223526	0.537835	-0.0415603	0.966849	0.993337	-1.06207	0.500957	-2.12009	0.0339989	0.209076	0.54467	0.486419	1.11975	0.262818	0.63406	-0.136422	0.512001	-0.266449	0.789893	NA	38.8393	29.1564	28.1331	33.3231	75.4477	42.1723	23.0429	33.9849	4.53791	11.1124	5.09358	38.8324	9.08568	13.96	9.3575	9.12516	10.5349	8.71495	23.306	23.0445	26.5357	12.7397	24.932	23.9935
14	85893121	85893521	-	ENSRNOG00000026873	processed_pseudogene	Rn60_14_0866.3	havana	0.0879417	0.0542517	6.00577	0.00903327	0.992793	NA	-0.969962	6.00577	-0.161505	0.871696	NA	-0.951997	6.00582	-0.158512	0.874053	NA	0.0267549	6.00577	0.00445486	0.996446	NA	0	0	0	0	0	1.13979	0	0	0	0	0	0.970809	0	0	0	0	0	0	0	0	0	0	0	0
4	77623538	77635363	+	ENSRNOG00000026874	protein_coding	Zfp956	ensembl	187.536	-0.798784	0.138196	-5.78009	7.46622e-09	5.7774e-07	-0.667153	0.134553	-4.95829	7.11155e-07	2.76326e-05	-0.319208	0.12548	-2.54389	0.0109624	0.0975693	-0.463367	0.117645	-3.9387	8.19231e-05	0.00220121	112.319	188.476	125.594	172.864	192.59	212.001	200.054	277.705	87.3548	187.9	112.059	191.249	228.152	288.506	196.507	279.23	101.519	151.059	92.2918	158.431	202.458	272.994	201.45	268.101
7	62317450	62317621	-	ENSRNOG00000026875	protein_coding	LOC100362798	ensembl	0.0832945	1.01607	6.00577	0.169182	0.865654	NA	-0.969928	6.00577	-0.161499	0.8717	NA	0.00962598	6.00582	0.00160277	0.998721	NA	0.026789	6.00577	0.00446054	0.996441	NA	0	0	0	1.04135	0	0	0	0	0	0	0	0	0	0	0	0	0.957722	0	0	0	0	0	0	0
19	30668602	30699860	+	ENSRNOG00000026880	protein_coding	Usp38	ensembl	1052.44	0.282346	0.0685554	4.11851	3.81338e-05	0.00126157	0.514479	0.0680511	7.56019	4.02473e-14	4.37635e-12	0.320537	0.0601453	5.32938	9.85503e-08	6.2082e-06	0.458763	0.0630134	7.28041	3.32806e-13	4.6315e-11	894.353	752.861	935.426	652.924	1433.51	1186.52	1385.72	1117.62	765.772	626.333	822.104	591.223	1339.63	1006.98	1389.59	1000.12	946.229	764.011	1110.3	761.43	1636.37	1345.86	1678.42	1115.18
4	181243338	181268635	+	ENSRNOG00000026883	protein_coding	Smco2	ensembl	0.210751	-0.907412	5.43579	-0.166933	0.867423	NA	-0.00823612	5.43579	-0.00151516	0.998791	NA	-0.952063	5.00908	-0.190067	0.849256	NA	-0.934907	5.43579	-0.171991	0.863445	NA	0	0	0	0	0	1.13979	0	0.970998	0	0	1.01872	0	0	0	0	0	0	0.968328	0	0.960189	0	0	0	0
6	26541138	26546546	-	ENSRNOG00000026884	protein_coding	Snx17	ensembl	1203.73	0.0759149	0.056151	1.35198	0.176383	0.58253	0.00183017	0.0557037	0.0328555	0.97379	0.996057	0.0145271	0.0546355	0.265891	0.790323	0.941207	-0.00305355	0.0563218	-0.054216	0.956763	0.986459	1249.16	1256.85	1254.94	1210.04	1168.45	1105.6	1166.81	1140.92	1321.67	1224.38	1282.56	1316.42	1090.28	1165.19	1165.94	1158.9	1262.28	1155.21	1223.1	1228.08	1190.18	1142.93	1183.77	1225.75
1	79727597	79728114	+	ENSRNOG00000026891	protein_coding	LOC680058	ensembl	0.0877281	1.01607	6.00577	0.169182	0.865654	NA	-0.00832162	6.00577	-0.0013856	0.998894	NA	0.00962598	6.00582	0.00160277	0.998721	NA	-0.934817	6.00577	-0.155653	0.876306	NA	0	0	0	0	0	0	0	0.970998	1.13448	0	0	0	0	0	0	0	0	0	0	0	0	0	0	0
5	147628899	147635790	-	ENSRNOG00000026898	protein_coding	Zbtb8b	ensembl	64.2453	-0.495945	0.223089	-2.22308	0.0262101	0.213042	-0.595801	0.218723	-2.724	0.0064496	0.0656045	-0.367366	0.192127	-1.9121	0.055863	0.279443	-0.423932	0.2057	-2.06092	0.0393105	0.228507	31.4913	60.3955	36.1711	66.6462	49.6366	76.3661	61.7969	71.8538	47.648	60.6129	39.73	69.8982	84.7997	91.2052	58.9522	87.6015	54.5901	66.8146	57.7989	65.2929	69.7791	94.6379	57.8422	80.326
11	88147377	88169969	+	ENSRNOG00000026900	protein_coding	LOC100361537	ensembl	729.264	-0.0379479	0.0668372	-0.567767	0.570193	0.879833	0.0187031	0.0658938	0.283836	0.776536	0.944543	0.0101384	0.0641299	0.158091	0.874385	0.968819	-0.0764887	0.066305	-1.15359	0.248669	0.603109	740.046	739.324	771.651	736.232	701.862	708.951	733.183	753.494	668.207	747.559	712.083	725.194	749.064	765.938	663.447	724.538	732.657	712.689	761.64	754.709	746.931	705.234	708.068	739.625
1	175663266	175676700	-	ENSRNOG00000026902	protein_coding	Lyve1	ensembl	84.5905	0.793437	0.547253	1.44986	0.147099	0.538966	0.484202	0.532797	0.908791	0.363461	0.735043	-0.114285	0.551709	-0.207148	0.835894	0.956657	0.483767	0.540153	0.895611	0.37046	0.723027	88.1757	44.776	234.108	79.1424	40.702	47.8713	38.754	56.3179	26.093	28.286	100.853	66.015	21.1999	26.9893	77.6672	76.6513	155.151	71.6562	159.413	266.933	50.123	40.9491	187.489	44.8574
6	26517840	26537291	+	ENSRNOG00000026905	protein_coding	Ppm1g	ensembl	1322.45	0.000453495	0.0554336	0.00818086	0.993473	0.998351	0.0143236	0.0548595	0.261096	0.794018	0.951178	-0.0258518	0.0532505	-0.485474	0.62734	0.880081	0.00370374	0.0555281	0.0667004	0.94682	0.984132	1329.98	1252.69	1354.41	1432.89	1214.11	1257.19	1254.79	1239.96	1354.57	1398.14	1334.52	1346.51	1325.5	1311.31	1253.9	1266.57	1358.05	1390.52	1469.21	1338.5	1278.63	1317.65	1333.36	1325.9
13	78836587	78852183	-	ENSRNOG00000026907	protein_coding	Zbtb37	ensembl_havana	76.4199	0.118166	0.191377	0.617452	0.536936	0.864016	0.0195797	0.201347	0.0972438	0.922533	0.986835	0.115661	0.185619	0.623108	0.533214	0.8322	-0.16307	0.19657	-0.829577	0.406778	0.74756	83.9768	82.2628	59.2805	49.9846	73.4622	79.7854	71.2235	68.9408	99.834	99.001	71.3102	68.9274	99.9425	74.4533	79.5387	95.8142	81.4063	63.9096	68.9858	77.7753	81.5728	80.0782	55.8477	66.7645
5	145416343	145418993	-	ENSRNOG00000026910	protein_coding	Gjb4	ensembl	1.71345	-1.00849	1.46169	-0.689948	0.490227	NA	-0.515408	1.47087	-0.350409	0.726032	NA	-0.744282	1.32079	-0.563512	0.573086	NA	-2.18486	1.39047	-1.5713	0.116112	NA	3.14913	1.0413	1.00475	4.16539	0	2.27958	2.09481	2.91299	0	2.02043	1.01872	0	0	1.86133	0	2.73755	0	1.93666	0.93224	0.960189	3.93122	1.81996	0.997279	6.25917
18	38292701	38295832	+	ENSRNOG00000026912	protein_coding	Scgb3a2	ensembl	0.0817698	1.01607	6.00577	0.169182	0.865654	NA	0.953458	6.00577	0.158757	0.87386	NA	0.00962598	6.00582	0.00160277	0.998721	NA	0.026789	6.00577	0.00446054	0.996441	NA	0	0	1.00475	0	0	0	0	0	0	0	0	0	0	0	0	0	0.957722	0	0	0	0	0	0	0
7	54031316	54034351	+	ENSRNOG00000026913	protein_coding	Bbs10	ensembl	66.3031	0.213456	0.21634	0.986672	0.323803	0.736952	-0.587535	0.219259	-2.67964	0.00737004	0.0730082	-0.0653108	0.213052	-0.306548	0.759187	0.931797	-0.196137	0.216404	-0.906348	0.364752	0.717935	81.8774	73.9324	58.2757	79.1424	67.5058	63.8283	64.9391	61.1728	90.7582	63.6435	38.7112	74.7523	63.5998	68.8693	63.631	73.0013	55.5479	58.0997	60.5956	83.5365	49.1402	55.5088	59.8368	81.3692
16	7345978	7408266	-	ENSRNOG00000026914	protein_coding	Dnah1	ensembl	384.682	0.0168194	0.151604	0.110943	0.911661	0.980763	0.235305	0.150869	1.55967	0.118839	0.439554	-0.165452	0.149879	-1.10391	0.269633	0.640511	0.117417	0.148864	0.788755	0.430255	0.763965	468.171	367.579	511.42	413.415	462.613	649.681	588.641	610.757	154.289	231.339	176.238	148.534	208.971	226.152	207.736	189.803	465.453	397.014	491.291	438.807	499.265	458.63	482.683	383.896
13	79203469	79204595	+	ENSRNOG00000026917	processed_pseudogene	Rn60_13_0841.1	havana	5.19584	-0.0923833	0.741	-0.124674	0.900782	NA	-0.0212604	0.710437	-0.0299258	0.976126	NA	0.362402	0.646012	0.560984	0.574808	NA	-0.131567	0.765048	-0.171973	0.863459	NA	4.19884	6.24781	4.01901	1.04135	6.94913	5.69896	3.14221	3.88399	4.53791	2.02043	5.09358	9.70809	11.1047	6.51466	6.55025	4.56258	4.78861	5.80997	6.52568	5.76114	4.91402	5.45988	1.99456	4.17278
11	88131960	88145482	+	ENSRNOG00000026918	protein_coding	RGD1308065	ensembl	0.205568	1.01603	5.49049	0.185052	0.853188	NA	0.953418	5.49049	0.173649	0.862141	NA	0.0096055	5.06495	0.00189647	0.998487	NA	1.08207	5.45025	0.198536	0.842626	NA	0	0	0	0	0	0	1.0474	0	0	0	1.01872	0	0	0	0	0.912516	0.957722	0	0	0	0	0	0.997279	0
4	62480600	62526725	-	ENSRNOG00000026919	protein_coding	RGD1565367	ensembl	21.9222	0.275944	0.362766	0.760665	0.446857	0.816216	0.504342	0.378873	1.33116	0.183135	0.54851	0.230835	0.350349	0.658873	0.509978	0.819825	0.101713	0.365071	0.27861	0.780544	NA	26.2428	20.826	16.0761	14.5789	23.8256	18.2367	17.8059	22.3329	22.6895	24.2451	21.3931	8.73728	18.1714	18.6133	29.0082	14.6003	28.7317	18.3982	31.6962	25.9251	31.4497	25.4794	19.9456	27.1231
2	42726809	42728027	+	ENSRNOG00000026928	protein_coding	AABR07008097.1	ensembl	2.2688	-0.00954652	1.20626	-0.00791417	0.993685	NA	0.572152	1.27075	0.450249	0.652531	NA	1.5283	1.3762	1.11052	0.266774	NA	-0.935841	1.3602	-0.688019	0.491441	NA	1.04971	6.24781	2.00951	1.04135	2.9782	1.13979	2.09481	2.91299	6.80686	4.04086	0	0.970809	6.05712	1.86133	1.8715	1.82503	1.91544	0	4.6612	2.88057	0	0	0	2.08639
20	5054583	5056489	-	ENSRNOG00000026936	protein_coding	G6b	ensembl_havana	1.49479	-1.06999	1.52703	-0.700704	0.483488	NA	0.225269	1.50031	0.150149	0.880647	NA	0.368599	1.55417	0.237168	0.812526	NA	0.191749	1.53114	0.125233	0.900339	NA	4.19884	3.1239	2.00951	4.16539	0.992733	0	1.0474	0.970998	0	4.04086	1.01872	0	2.01904	0.930666	0	2.73755	0	0	1.86448	0.960189	0.982805	1.81996	2.99184	0
2	2834355	2891254	-	ENSRNOG00000026937	protein_coding	Arsk	ensembl	430.107	0.145005	0.0806429	1.79811	0.0721601	0.380092	0.0136394	0.079611	0.171325	0.863968	0.971042	0.0759887	0.0786034	0.966736	0.333676	0.699328	0.0878318	0.0778969	1.12754	0.259515	0.614666	446.127	364.456	434.054	418.621	421.911	369.293	476.569	447.63	449.253	430.351	425.824	445.601	410.875	429.037	477.232	443.483	434.806	407.666	426.034	410.001	421.623	390.381	481.686	460.049
4	83967696	83972541	-	ENSRNOG00000026941	protein_coding	Tril	ensembl	10992.7	0.0360763	0.0464414	0.776812	0.437269	0.810573	0.0941276	0.0464094	2.0282	0.0425398	0.241288	-0.0435388	0.0469303	-0.927732	0.353547	0.715015	0.147537	0.0463755	3.18136	0.00146587	0.0235426	12719.3	12524.8	12951.3	11969.2	12709	12296.1	13637.2	12636.6	11336.8	10939.6	10617.1	10094.5	10064.9	10961.4	10967.9	9467.35	9453.67	9232.04	10085	9437.7	9572.52	9941.53	10539.2	9669.37
1	247900136	247978541	-	ENSRNOG00000026942	protein_coding	RGD1311595	ensembl	919.691	-0.174111	0.0647369	-2.68951	0.00715564	0.0865616	0.0270058	0.0643743	0.419513	0.674842	0.908789	-0.173375	0.0596264	-2.90769	0.0036411	0.0439	-0.0409915	0.0623026	-0.657942	0.510575	0.815391	740.046	845.537	856.05	834.119	887.503	1025.81	1019.12	955.462	886.027	953.642	862.853	866.932	996.396	1146.58	983.473	1046.66	770.008	899.576	812.913	785.435	936.613	1009.17	933.454	1019.2
2	2812554	2814691	-	ENSRNOG00000026944	protein_coding	Gpr150	ensembl	46.5128	0.0915596	0.254213	0.360168	0.718721	0.933083	-0.322685	0.243582	-1.32475	0.185254	0.552648	0.160977	0.24809	0.648866	0.516425	0.822428	-0.35565	0.25313	-1.40501	0.160018	0.496344	35.6901	41.6521	50.2377	54.15	47.6512	34.1938	40.8488	52.4339	52.186	56.572	46.861	69.8982	52.495	51.1866	29.944	48.3633	51.717	33.8915	43.8153	52.8104	36.3638	36.3992	46.8721	50.0733
8	122331583	122368369	+	ENSRNOG00000026951	protein_coding	Susd5	ensembl	61.6064	0.0215201	0.229333	0.0938377	0.925238	0.983978	-0.706021	0.218042	-3.23801	0.00120368	0.0175875	0.294687	0.21232	1.38794	0.165155	0.508517	-0.398826	0.219803	-1.81447	0.0696058	0.322026	32.541	35.4043	27.1284	61.4395	56.5858	36.4733	38.754	43.6949	93.0271	67.6844	65.1979	115.526	86.8187	80.0372	72.0527	105.852	42.1398	56.163	61.5278	73.9346	57.9855	50.9589	50.8613	66.7645
13	71209560	71276498	-	ENSRNOG00000026952	protein_coding	Rgsl1	ensembl	1.20104	-0.253852	1.50226	-0.16898	0.865812	NA	0.0144668	1.70654	0.00847731	0.993236	NA	-0.0967937	1.39445	-0.0694134	0.944661	NA	-2.00582	1.51372	-1.3251	0.185139	NA	2.09942	1.0413	0	1.04135	1.98547	1.13979	1.0474	3.88399	1.13448	0	1.01872	0.970809	0	0.930666	0	1.82503	0	2.90498	0.93224	0	1.96561	1.81996	0.997279	2.08639
2	219258347	219262902	-	ENSRNOG00000026953	protein_coding	Gpr88	ensembl	585.819	0.249598	0.110384	2.26119	0.0237476	0.198292	-0.0148496	0.109698	-0.135369	0.89232	0.978314	0.521321	0.110264	4.72792	2.26833e-06	0.000104789	0.0948119	0.109705	0.864241	0.387456	0.734188	407.288	382.158	498.358	471.73	552.952	332.819	449.337	426.268	951.826	750.589	873.04	872.757	935.825	755.701	774.801	802.102	538.24	442.526	389.676	432.085	585.752	396.751	563.463	473.61
4	62391770	62396036	-	ENSRNOG00000026958	protein_coding	LOC500077	ensembl	80.4579	0.477355	0.182296	2.61857	0.00882993	0.100218	-0.0501986	0.18018	-0.278603	0.78055	0.945898	-0.0854285	0.175654	-0.486344	0.626723	0.879496	0.253829	0.17528	1.44814	0.147578	0.475957	98.6728	68.7259	90.4278	76.0183	92.3242	85.4844	99.5035	91.2738	97.565	69.7048	72.3289	78.6355	75.714	81.8986	94.5107	79.3889	83.3218	61.973	68.9858	83.5365	54.0543	67.3385	90.7524	68.8509
7	53878610	54027893	+	ENSRNOG00000026962	protein_coding	Osbpl8	ensembl	1335.25	-0.213676	0.0520599	-4.10443	4.05319e-05	0.00133441	-0.049378	0.0516044	-0.956857	0.33864	0.718175	0.104605	0.0517794	2.02021	0.0433618	0.240684	0.000964009	0.0527848	0.018263	0.985429	0.994689	1213.46	1410.96	1363.45	1318.34	1150.58	1056.59	1182.52	1129.27	1473.69	1688.07	1503.63	1656.2	1426.45	1364.36	1349.35	1369.69	1260.36	1475.73	1329.37	1377.87	1268.8	1155.67	1243.61	1277.91
7	27226569	27240534	-	ENSRNOG00000026963	protein_coding	Hsp90b1	ensembl	7008.71	0.141287	0.038106	3.70775	0.000209109	0.00548303	0.20751	0.0379865	5.46274	4.6885e-08	2.23693e-06	0.137183	0.0367559	3.73228	0.000189756	0.00437971	0.319415	0.0380556	8.39338	4.72381e-17	8.47358e-15	8141.55	6964.22	7920.47	7113.44	7616.25	7040.49	7854.49	6388.19	6881.74	6330	7321.52	6342.29	6975.78	6257.8	7306.33	5856.53	7189.62	6822.84	7668.61	6398.7	7099.78	6438.11	7976.24	6304.03
19	56316268	56335871	+	ENSRNOG00000026964	protein_coding	Gas8	ensembl	227.467	-0.040241	0.114211	-0.352339	0.724584	0.9344	-0.0345068	0.112668	-0.30627	0.759399	0.939587	-0.198931	0.10672	-1.86404	0.0623165	0.297808	-0.264811	0.108881	-2.43212	0.0150108	0.124141	235.135	232.21	240.136	228.055	243.22	261.012	245.093	291.299	175.844	218.206	177.257	199.016	191.809	224.29	189.957	239.079	211.657	187.856	216.28	219.883	234.89	281.184	238.35	277.49
4	62380914	62391913	+	ENSRNOG00000026965	protein_coding	Tmem140	ensembl	8.13272	0.77961	0.655141	1.18999	0.234051	NA	0.546746	0.649674	0.841569	0.400029	NA	-0.127702	0.577732	-0.221041	0.82506	NA	-0.00241515	0.584866	-0.00412941	0.996705	NA	13.6462	8.33041	9.04278	8.33077	12.9055	18.2367	16.7585	11.652	5.67239	2.02043	8.14973	1.94162	5.0476	11.168	6.55025	11.8627	6.70405	4.84164	5.59344	5.76114	7.86244	0.90998	6.98096	5.21597
X	33349206	33349482	-	ENSRNOG00000026969	protein_coding	RGD1564836	ensembl	0.161069	0.0542358	6.00577	0.00903061	0.992795	NA	-1.78705	5.97875	-0.2989	0.765016	NA	0.971363	6.00582	0.161737	0.871513	NA	0.988518	6.00577	0.164595	0.869263	NA	0	0	0	0	0	0	0	0	0	0	0	0	1.00952	0	0.93575	0	0	0	0	1.92038	0	0	0	0
19	56302705	56311992	-	ENSRNOG00000026974	protein_coding	Dbndd1	ensembl	204.915	-0.143838	0.124765	-1.15287	0.248962	0.67251	-0.361295	0.124638	-2.89876	0.00374642	0.0428638	0.063278	0.1212	0.522094	0.601605	0.869588	-0.163479	0.124191	-1.31635	0.188057	0.536416	170.053	221.797	162.77	182.236	206.488	166.41	159.206	209.735	248.451	232.349	206.799	265.031	219.066	236.389	214.287	226.304	177.179	198.507	165.006	239.087	201.475	199.286	202.448	207.596
7	22927796	22943160	-	ENSRNOG00000026976	protein_coding	Vom2r57	ensembl	0.0388433	0.0542958	6.00577	0.0090406	0.992787	NA	0.953468	6.00577	0.158759	0.873859	NA	0.00963899	6.00582	0.00160494	0.998719	NA	0.0267989	6.00577	0.00446219	0.99644	NA	0	0	0	0	0	0	0	0	0	0	0	0	0	0	0	0	0	0	0.93224	0	0	0	0	0
5	144067416	144098208	+	ENSRNOG00000026978	protein_coding	Oscp1	ensembl	542.788	0.0341051	0.0751383	0.453897	0.649903	0.909605	0.0165267	0.0736717	0.22433	0.822501	0.960494	0.00279437	0.0716987	0.0389738	0.968911	0.994363	0.0138176	0.0733986	0.188255	0.850677	0.963515	517.507	545.642	527.496	555.038	570.821	563.057	582.357	523.368	495.767	484.903	541.957	508.704	488.608	502.559	525.891	541.122	580.379	526.77	589.176	577.074	560.199	552.358	569.447	596.707
8	23398030	23446607	+	ENSRNOG00000026979	protein_coding	RGD1561444	ensembl	138.304	-0.161998	0.140614	-1.15207	0.249292	0.67251	-0.148532	0.14092	-1.05402	0.291874	0.677945	0.103245	0.131267	0.786526	0.431559	0.772039	-0.250063	0.138496	-1.80556	0.0709875	0.325721	123.866	121.832	129.613	131.21	125.084	128.796	111.025	142.737	129.33	157.593	121.227	152.417	177.676	154.491	132.876	162.428	132.166	152.996	118.394	126.745	157.249	143.777	137.625	148.134
4	77554269	77580715	+	ENSRNOG00000026981	protein_coding	Zfp282	ensembl	715.307	-0.287963	0.0751693	-3.83086	0.000127695	0.00361723	-0.192352	0.0748023	-2.57147	0.0101267	0.0926593	-0.0758886	0.0685546	-1.10698	0.268302	0.639824	-0.234629	0.0719681	-3.26017	0.00111344	0.0189836	511.209	645.607	526.491	587.32	757.455	759.101	678.718	808.841	597.87	766.753	686.615	751.406	808.626	931.596	786.966	887.878	630.181	715.594	561.209	685.575	776.416	785.313	687.126	833.513
7	27221152	27224275	+	ENSRNOG00000026982	protein_coding	LOC691921	ensembl	67.3298	-0.167717	0.189865	-0.883348	0.377048	0.772935	0.350845	0.182486	1.92258	0.0545324	0.279578	0.0108037	0.190534	0.056702	0.954783	0.990561	0.0267674	0.193407	0.138399	0.889925	0.973217	73.4797	74.9737	88.4183	71.8529	59.564	61.5488	69.1287	71.8538	65.7997	75.7661	85.5722	74.7523	70.6664	64.2159	62.6952	60.2261	57.4633	69.7196	87.6306	59.5317	49.1402	51.8689	56.8449	53.2029
8	48997184	49045155	-	ENSRNOG00000026985	protein_coding	Phldb1	ensembl	2433.81	0.0737493	0.0548574	1.34438	0.178825	0.586379	-0.0894736	0.0546324	-1.63774	0.101476	0.401299	-0.0367795	0.0539589	-0.681621	0.495479	0.811276	-0.179867	0.0543003	-3.31244	0.000924851	0.0164971	2579.14	2338.76	2365.19	2572.13	2609.89	2826.68	2416.36	2845.02	2156.64	2282.07	2080.22	2096.95	2262.33	2263.38	2231.76	2489.34	2478.58	2212.63	2385.6	2611.72	2656.52	2646.22	2376.52	2627.81
2	41869556	41871859	-	ENSRNOG00000026989	protein_coding	Gapt	ensembl	0.0388433	0.0542958	6.00577	0.0090406	0.992787	NA	0.953468	6.00577	0.158759	0.873859	NA	0.00963899	6.00582	0.00160494	0.998719	NA	0.0267989	6.00577	0.00446219	0.99644	NA	0	0	0	0	0	0	0	0	0	0	0	0	0	0	0	0	0	0	0.93224	0	0	0	0	0
11	70687500	70688343	+	ENSRNOG00000026991	protein_coding	AC110981.1	ensembl	0.399058	1.0161	2.79866	0.363068	0.716554	NA	-0.797572	2.7516	-0.289857	0.771926	NA	0.229443	2.48502	0.0923306	0.926435	NA	0.0268573	2.79866	0.00959648	0.992343	NA	1.04971	0	0	0	0.992733	0	0	0	0	0	0	0.970809	0	0.930666	0.93575	0.912516	0	0	0.93224	0.960189	0.982805	0.90998	0	0
19	56272162	56299411	+	ENSRNOG00000026994	protein_coding	Afg3l1	ensembl	729.142	-0.0742285	0.0695077	-1.06792	0.285558	0.708851	0.0233553	0.0688849	0.339048	0.734573	0.930402	-0.132707	0.0661836	-2.00513	0.0449492	0.245727	0.0849226	0.0685782	1.23833	0.215593	0.570009	751.592	792.43	769.641	843.491	744.55	824.07	794.98	752.523	695.435	706.14	725.326	645.588	688.493	714.751	732.692	661.574	666.574	725.277	701.977	679.814	642.754	737.994	757.932	743.798
2	32859856	33025272	-	ENSRNOG00000027002	protein_coding	Mast4	ensembl	21.6422	-0.488708	0.374916	-1.30351	0.1924	0.606207	0.077672	0.350334	0.221708	0.824541	0.961256	-0.131165	0.335985	-0.390389	0.696249	0.907216	0.11572	0.344201	0.336197	0.736722	NA	16.7954	21.8673	24.1141	22.9096	21.8401	25.0754	21.9955	18.449	11.3448	24.2451	21.3931	20.387	22.2094	26.9893	20.5865	33.7631	17.239	18.3982	22.3738	21.1242	20.6389	19.1096	30.9157	15.6479
10	80953006	80954333	+	ENSRNOG00000027006	protein_coding	Hnrnpa3	ensembl	69.819	0.217055	0.211736	1.02512	0.305306	0.723465	0.317621	0.210411	1.50953	0.131164	0.459042	0.195283	0.203326	0.960443	0.336832	0.70221	0.192319	0.209861	0.916411	0.359452	0.712525	95.5236	57.2716	86.4088	70.8116	85.375	77.5059	60.7495	80.5928	65.7997	77.7865	70.2915	60.1902	73.695	56.7706	81.4102	52.9259	65.1251	58.0997	75.5114	55.691	64.8651	61.8786	78.7851	62.5917
10	43613931	43653391	+	ENSRNOG00000027008	protein_coding	Igtp	ensembl	524.936	-0.113774	0.131659	-0.864153	0.387504	0.778284	0.124589	0.130571	0.954187	0.339989	0.719412	-0.169954	0.12016	-1.4144	0.157245	0.497425	0.0906003	0.124377	0.728431	0.46635	0.789831	328.559	407.149	454.149	335.314	664.138	769.36	542.556	598.134	288.157	273.768	279.128	264.06	538.074	719.405	581.101	544.772	425.228	451.241	437.221	484.896	868.799	791.683	853.671	697.897
15	4091754	4190409	+	ENSRNOG00000027012	protein_coding	Usp54	ensembl	2302.21	0.0117649	0.0637755	0.184474	0.853642	0.967053	0.0953388	0.0638367	1.49348	0.135312	0.466436	0.0480214	0.0626112	0.766978	0.443095	0.780635	-0.073715	0.0629032	-1.17188	0.241245	0.594985	1972.41	1956.61	2122.04	1944.19	2616.84	2510.96	2326.29	2566.35	2560.52	2663.94	2399.08	2121.22	2706.52	2645.88	2756.72	2781.35	1974.82	1854.35	1856.09	1880.05	2290.92	2214.89	2212.96	2317.98
17	5320987	5326874	+	ENSRNOG00000027014	protein_coding	Spata31d1d	ensembl	6.64196	-0.604948	0.71177	-0.849921	0.395369	NA	0.614071	0.699421	0.87797	0.37996	NA	-0.107229	0.652506	-0.164334	0.869468	NA	-0.789507	0.673203	-1.17276	0.240891	NA	3.14913	10.413	6.02852	1.04135	4.96366	5.69896	4.18962	10.681	4.53791	5.05107	8.14973	11.6497	6.05712	6.51466	2.80725	7.30013	6.70405	5.80997	8.39016	1.92038	8.84524	9.0998	9.97279	10.4319
3	176415914	176431424	-	ENSRNOG00000027015	protein_coding	Ythdf1	ensembl	1748.09	-0.124348	0.0495478	-2.50966	0.0120847	0.125861	0.0443411	0.0488791	0.907159	0.364323	0.735611	-0.087475	0.0466141	-1.87658	0.0605756	0.293428	0.0432846	0.0485592	0.891378	0.372727	0.724067	1523.13	1752.51	1712.1	1595.34	1712.46	1840.76	1792.11	1814.79	1655.2	1677.97	1811.28	1766.87	1754.55	1851.09	1858.4	1800.39	1609.93	1785.6	1761	1760.99	1746.44	1849.08	1826.02	1696.23
3	51137076	51297853	-	ENSRNOG00000027016	protein_coding	Cobll1	ensembl	541.406	0.0676709	0.0808013	0.837497	0.402313	0.788795	0.142776	0.0805223	1.77313	0.0762078	0.340612	0.0800788	0.0722908	1.10773	0.267978	0.639398	0.193191	0.0761159	2.53811	0.0111452	0.101101	555.297	518.568	586.776	476.937	764.404	686.155	708.046	637.945	493.498	473.791	474.722	432.01	589.56	597.487	610.109	540.209	403.201	390.236	398.999	405.2	595.58	556.908	597.37	500.733
13	71192142	71202626	+	ENSRNOG00000027017	protein_coding	Rnasel	ensembl	237.571	-0.133017	0.115553	-1.15113	0.249678	0.67251	-0.214562	0.115245	-1.86179	0.0626334	0.303475	0.0695349	0.111461	0.62385	0.532726	0.8322	-0.0384466	0.11413	-0.336867	0.736217	0.921993	229.887	255.119	204.97	235.344	250.169	209.722	221.002	206.822	249.585	249.523	243.473	282.505	239.256	271.754	263.881	271.017	208.783	247.892	204.161	239.087	221.131	198.376	235.358	262.885
19	34204198	34204803	-	ENSRNOG00000027022	pseudogene	AABR07043654.1	ensembl	2.18861	0.692602	1.11901	0.618944	0.535953	NA	-0.39852	1.09017	-0.365559	0.714694	NA	-1.31725	1.27903	-1.02988	0.303065	NA	-0.629902	1.05705	-0.595907	0.551238	NA	1.04971	1.0413	1.00475	4.16539	0	6.83875	2.09481	0.970998	3.40343	2.02043	2.03743	0.970809	2.01904	0	0.93575	5.4751	3.83089	1.93666	2.79672	1.92038	0.982805	0.90998	2.99184	3.12958
13	71179910	71185217	+	ENSRNOG00000027024	protein_coding	Rgs16	ensembl	3734.53	0.100613	0.267612	0.375966	0.706942	0.929397	0.705503	0.267457	2.63782	0.00834418	0.080222	0.383697	0.259413	1.47909	0.139115	0.466151	0.304754	0.266396	1.14399	0.252628	0.60715	1979.75	2383.54	3186.07	1562.02	7221.14	5524.57	5616.18	5687.13	1260.4	682.905	1525.02	719.369	5270.7	4347.14	5162.53	3714.85	1918.32	2084.81	2290.51	2148.9	7656.05	5363.42	6996.91	5326.55
4	82836260	83137528	-	ENSRNOG00000027026	protein_coding	Jazf1	ensembl	437.191	0.121658	0.0918869	1.32399	0.185505	0.596855	0.0431499	0.0915564	0.471293	0.637431	0.893499	0.117202	0.0895535	1.30873	0.190624	0.547321	0.0306907	0.0919485	0.333781	0.738545	0.922891	444.027	422.768	433.049	415.497	416.948	376.131	390.682	414.616	562.701	435.402	447.217	485.404	485.579	465.333	469.746	427.057	395.539	422.191	449.34	393.678	465.849	419.501	431.822	422.494
12	19573909	19577625	+	ENSRNOG00000027028	protein_coding	Lamtor4	ensembl	554.747	-0.0591027	0.0709431	-0.8331	0.404788	0.790347	0.0274818	0.0697767	0.393853	0.69369	0.914066	0.0179708	0.0695189	0.258502	0.79602	0.9435	-0.0445386	0.0718262	-0.620088	0.5352	0.828767	586.788	633.111	604.862	615.436	547.989	527.724	545.698	539.875	536.608	549.557	610.211	586.369	523.941	523.034	486.59	503.709	562.183	575.187	575.192	554.99	529.732	528.698	514.596	551.85
1	175445088	175447260	+	ENSRNOG00000027030	protein_coding	Adm	ensembl	253.178	0.188936	0.116096	1.62741	0.103651	0.45951	0.252047	0.113209	2.22639	0.025988	0.175934	0.200835	0.118448	1.69555	0.0899711	0.36685	-0.351858	0.114518	-3.0725	0.00212272	0.0311477	255.08	256.16	316.497	260.337	258.111	241.636	285.942	319.458	266.602	222.247	267.922	210.666	186.761	164.728	189.021	246.379	287.317	232.399	322.555	291.898	249.632	200.196	222.393	322.347
14	85351358	85357024	+	ENSRNOG00000027032	protein_coding	Rhbdd3	ensembl	522.502	-0.0485874	0.078232	-0.621068	0.534555	0.86245	0.0254207	0.0774418	0.328255	0.742719	0.934263	0.0367067	0.0752708	0.487661	0.62579	0.879053	0.0214611	0.0776255	0.27647	0.782187	0.940196	471.32	543.559	504.386	538.376	522.177	490.111	515.323	513.658	585.39	568.751	589.837	534.916	550.188	510.005	535.249	529.259	501.846	497.72	516.461	507.94	465.849	497.759	532.547	517.425
9	64898405	64922864	+	ENSRNOG00000027035	protein_coding	Sgol2	ensembl	45.4045	-0.0929111	0.274345	-0.338666	0.734861	0.938384	-0.220864	0.253573	-0.871007	0.38375	0.750539	-0.133581	0.259121	-0.515515	0.606194	0.871505	0.097703	0.251418	0.388608	0.697566	0.909149	43.0381	31.239	39.1854	56.2327	39.7093	39.8927	52.3702	52.4339	26.093	26.2656	53.992	46.5988	27.257	31.6426	42.1087	33.7631	40.2243	61.0046	45.6798	61.4521	47.1746	53.6888	69.8096	68.8509
10	56851734	56864006	-	ENSRNOG00000027037	protein_coding	Alox12	ensembl	3.69542	1.41246	0.924548	1.52773	0.126579	NA	-0.558528	0.811144	-0.688568	0.491095	NA	-0.423247	0.778557	-0.54363	0.586696	NA	0.208505	0.772267	0.269991	0.787167	NA	4.19884	2.0826	3.01426	4.16539	2.9782	4.55917	5.23702	2.91299	3.40343	1.01021	3.05615	4.85404	1.00952	3.72266	1.8715	3.65006	5.74633	1.93666	2.79672	3.84076	5.89683	4.5499	6.98096	5.21597
10	43601689	43612122	+	ENSRNOG00000027039	protein_coding	Mrpl22	ensembl	252.805	0.0321057	0.113457	0.282977	0.777194	0.952036	-0.0352919	0.111962	-0.315213	0.7526	0.938733	-0.202796	0.113121	-1.79274	0.0730148	0.323861	0.0933114	0.116951	0.797866	0.424948	0.760855	267.676	225.962	253.198	279.081	178.692	209.722	216.813	167.983	249.585	261.646	243.473	247.556	226.132	240.112	218.965	233.604	310.302	325.358	338.403	327.425	233.907	285.734	267.271	258.712
15	109307904	109316954	-	ENSRNOG00000027040	protein_coding	Ggact	ensembl	173.752	0.0862072	0.132578	0.650235	0.51554	0.8526	0.0802872	0.132927	0.603997	0.545846	0.849598	-0.182923	0.130081	-1.40622	0.159658	0.501684	0.0815334	0.133751	0.609593	0.542132	0.83229	205.743	170.773	170.808	181.194	169.757	184.646	172.822	172.838	187.189	171.736	156.882	154.359	124.171	179.618	158.142	156.04	177.179	193.666	213.483	176.675	171.008	161.976	193.472	165.868
6	25279626	25315512	-	ENSRNOG00000027042	protein_coding	Srd5a2	ensembl	6.37054	-0.823363	0.655992	-1.25514	0.209427	NA	0.17978	0.708215	0.253849	0.799612	NA	-0.16443	0.599375	-0.274336	0.783827	NA	-0.95218	0.759144	-1.25428	0.20974	NA	10.4971	9.37171	4.01901	4.16539	8.9346	12.5377	4.18962	4.85499	4.53791	14.143	5.09358	2.91243	6.05712	6.51466	2.80725	9.12516	1.91544	5.80997	6.52568	6.72133	8.84524	8.18982	1.99456	3.12958
12	11191812	11198370	+	ENSRNOG00000027049	protein_coding	Atp5j2	ensembl_havana	1327.44	0.0498769	0.0497909	1.00173	0.316476	0.731626	0.00439714	0.048777	0.0901479	0.92817	0.987766	-0.00633914	0.0477996	-0.132619	0.894495	0.974261	0.0482023	0.0501742	0.960699	0.336704	0.693999	1419.21	1393.26	1509.14	1480.8	1280.63	1333.56	1268.41	1275.89	1357.97	1268.83	1399.72	1392.14	1234.64	1278.73	1272.62	1176.23	1336.02	1311.12	1396.5	1418.2	1323.84	1245.76	1258.57	1226.8
8	33345014	33345380	-	ENSRNOG00000027052	protein_coding	AABR07073381.1	ensembl	0.0389896	0.0542958	6.00577	0.0090406	0.992787	NA	-0.00831171	6.00577	-0.00138395	0.998896	NA	0.00963899	6.00582	0.00160494	0.998719	NA	0.988578	6.00577	0.164605	0.869255	NA	0	0	0	0	0	0	0	0	0	0	0	0	0	0	0.93575	0	0	0	0	0	0	0	0	0
4	59365399	59371601	+	ENSRNOG00000027055	protein_coding	LOC100365321	ensembl	0.0775555	0.0542764	6.00577	0.00903738	0.992789	NA	-0.00833109	6.00577	-0.00138718	0.998893	NA	-1.51514	5.99367	-0.25279	0.80043	NA	0.0267795	6.00577	0.00445897	0.996442	NA	0	0	0	0	0	0	0	0	0	0	0	0	0	1.86133	0	0	0	0	0	0	0	0	0	0
10	104137655	104156577	-	ENSRNOG00000027057	protein_coding	Gga3	ensembl	970.969	-0.00192976	0.061621	-0.0313165	0.975017	0.994791	-0.17297	0.0619079	-2.79399	0.00520623	0.0556615	0.0662807	0.0567903	1.16711	0.243165	0.615556	-0.206528	0.0595459	-3.46839	0.000523584	0.0102907	892.254	892.395	781.698	861.194	1027.48	1007.58	933.238	1045.76	979.054	981.928	828.217	963.042	1146.81	1035.83	985.345	1147.03	860.034	858.907	813.846	909.299	1101.72	1083.79	995.285	1171.51
7	120273117	120275582	+	ENSRNOG00000027060	protein_coding	Galr3	ensembl	1.70517	-1.70161	1.44455	-1.17795	0.238815	NA	-1.14956	1.4817	-0.775834	0.437847	NA	0.489381	1.29272	0.378566	0.70501	NA	-0.947875	1.59943	-0.592631	0.553428	NA	1.04971	0	1.00475	3.12404	2.9782	4.55917	1.0474	0.970998	0	6.06129	0	0.970809	0	0	0.93575	1.82503	1.91544	1.93666	1.86448	1.92038	5.89683	1.81996	0	1.04319
12	19512591	19529739	+	ENSRNOG00000027061	protein_coding	Nxpe5	ensembl	0.288673	0.963545	3.89112	0.247627	0.804423	NA	0.78905	3.85407	0.204732	0.837782	NA	-0.927897	3.55751	-0.260828	0.794225	NA	0.0267785	3.89947	0.00686723	0.994521	NA	0	0	0	0	0	1.13979	0	0	0	0	1.01872	0	1.00952	0	0	0	0.957722	0	0.93224	0.960189	0	0.90998	0	0
4	162457095	162457494	-	ENSRNOG00000027063	protein_coding	AABR07062136.1	ensembl	0.210182	0.0542354	6.00577	0.00903055	0.992795	NA	1.82705	5.97858	0.305599	0.75991	NA	0.971365	5.78142	0.168015	0.866571	NA	-1.93372	5.97208	-0.323794	0.746094	NA	0	0	0	0	0.992733	0	0	0.970998	0	0	2.03743	0	0	0	0	0	0	0	0	0	0	0	0	1.04319
18	37597156	37710307	+	ENSRNOG00000027066	protein_coding	Stk32a	ensembl	303.16	0.0684891	0.112324	0.609745	0.542031	0.866555	0.0890614	0.109826	0.810935	0.417403	0.775307	-0.138022	0.107171	-1.28786	0.197793	0.555875	0.0691537	0.110574	0.625409	0.531703	0.826971	334.858	315.514	375.778	367.595	376.246	418.304	377.066	334.994	173.575	200.022	213.931	225.228	178.685	226.152	200.25	215.354	381.173	323.421	373.828	305.34	353.81	347.612	342.067	315.045
10	7077488	7080799	+	ENSRNOG00000027087	protein_coding	Tmem186	ensembl	358.252	0.0234602	0.0859788	0.27286	0.784961	0.953458	-0.21389	0.0851535	-2.51181	0.0120113	0.104456	-0.177342	0.0859056	-2.06438	0.0389812	0.226091	0.0546195	0.0884082	0.61781	0.536701	0.829969	397.84	389.447	351.664	448.82	338.522	393.228	345.644	334.023	402.739	405.096	384.056	397.061	303.866	367.613	346.227	331.243	356.272	343.756	332.81	393.678	303.687	313.033	314.143	303.57
14	44289247	44348692	-	ENSRNOG00000027088	protein_coding	Ube2k	ensembl	2215.67	-0.0415271	0.0422064	-0.983906	0.325162	0.736952	-0.00686237	0.0420961	-0.163017	0.870505	0.972954	0.10788	0.0408316	2.64206	0.00824039	0.0794238	-0.0473831	0.0426099	-1.11202	0.266129	0.620432	2294.67	2368.96	2231.56	2177.46	2083.75	1952.46	2007.88	2102.21	2408.5	2372.99	2355.27	2477.5	2286.56	2108.89	2205.56	2222.89	2233.41	2391.77	2271.87	2240.12	2151.36	1989.22	2071.35	2169.85
2	2456735	2524238	+	ENSRNOG00000027089	protein_coding	Ell2	ensembl	1148.94	0.749932	0.0712689	10.5226	6.79883e-26	1.68079e-23	1.06364	0.0705188	15.0831	2.09336e-51	1.22348e-48	0.292892	0.0709078	4.1306	3.61813e-05	0.0011451	0.461756	0.0675109	6.83972	7.9347e-12	9.44452e-10	1255.45	725.787	1434.79	609.188	1395.78	1295.94	1536.54	1158.4	859.934	485.913	968.8	531.032	1066.05	771.522	1063.95	772.901	1475.85	938.31	1912.96	903.538	1797.55	1441.41	1868.9	1303.99
9	64852301	64916653	-	ENSRNOG00000027091	protein_coding	Kctd18	ensembl	498.192	-0.0723347	0.0784977	-0.921488	0.356796	0.755873	0.00949602	0.078136	0.121532	0.90327	0.980918	-0.0622581	0.0735392	-0.846597	0.39722	0.748289	0.0518854	0.0762181	0.68075	0.49603	0.806516	469.22	510.238	461.182	488.392	523.17	531.143	563.504	496.18	462.867	475.811	453.329	484.434	490.627	496.975	508.112	523.784	475.988	494.815	505.274	438.807	500.248	552.358	528.558	521.597
1	220844558	220848154	-	ENSRNOG00000027096	protein_coding	Ctsw	ensembl	0.163621	-1.76641	5.97955	-0.295409	0.767681	NA	0.953428	6.00577	0.158752	0.873864	NA	0.00959468	6.00582	0.00159756	0.998725	NA	-0.934847	6.00577	-0.155658	0.876302	NA	0	1.0413	1.00475	0	0	0	0	0	0	0	0	0	0	0	0	0.912516	0	0.968328	0	0	0	0	0	0
1	198383201	198403545	+	ENSRNOG00000027098	protein_coding	Sez6l2	ensembl	5257.06	0.0574556	0.0402779	1.42648	0.15373	0.551086	-0.0280341	0.0402668	-0.696208	0.486299	0.814639	0.0746823	0.0412589	1.81009	0.0702817	0.316986	-0.0454472	0.0405326	-1.12125	0.262182	0.616641	5714.62	5467.87	5245.82	5199.44	5158.24	4649.21	4832.73	4967.62	6185.17	5673.36	5650.82	6192.79	5674.51	5351.33	5313.19	5340.96	5194.68	5252.21	5121.73	4981.46	4806.9	4830.17	4535.63	4828.95
8	122243016	122311432	-	ENSRNOG00000027099	protein_coding	Fbxl2	ensembl	322.811	-0.0200144	0.0971506	-0.206014	0.83678	0.964046	-0.275639	0.0966794	-2.85106	0.00435734	0.0484107	0.10944	0.100291	1.09123	0.275171	0.644759	-0.174138	0.0977245	-1.78193	0.0747601	0.334876	280.273	308.225	269.274	338.438	341.5	246.195	271.278	305.864	403.874	359.636	332.102	427.156	353.332	362.96	320.962	362.269	299.767	323.421	283.401	308.221	323.343	335.783	277.244	312.958
18	36892403	36893798	-	ENSRNOG00000027103	protein_coding	Gpr151	ensembl	0.118786	-0.907354	6.00577	-0.15108	0.879912	NA	-0.00835595	6.00577	-0.00139132	0.99889	NA	-1.69882	5.98311	-0.283935	0.77646	NA	0.0267547	6.00577	0.00445483	0.996446	NA	0	0	0	0	0	0	0	0	0	1.01021	0	0	0	0.930666	0	0	0	0	0	0	0	0.90998	0	0
8	61516268	61519508	-	ENSRNOG00000027109	protein_coding	Odf3l1	ensembl	4.57338	-0.0384979	0.766883	-0.0502005	0.959963	NA	0.908133	0.844367	1.07552	0.282142	NA	-0.634544	0.686575	-0.924216	0.355374	NA	-0.0948662	0.785327	-0.120798	0.903851	NA	5.24855	6.24781	3.01426	3.12404	4.96366	9.11834	1.0474	3.88399	3.40343	2.02043	4.07487	2.91243	2.01904	6.51466	3.743	1.82503	4.78861	5.80997	6.52568	0.960189	7.86244	6.36986	6.98096	7.30236
1	97712177	97719006	+	ENSRNOG00000027112	protein_coding	MGC114499	ensembl	2.92844	0.297061	0.938303	0.316594	0.751552	NA	-0.720416	0.910554	-0.791184	0.428837	NA	0.37464	0.898764	0.416839	0.676796	NA	1.03065	1.09089	0.944782	0.34477	NA	3.14913	3.1239	3.01426	6.24808	6.94913	4.55917	3.14221	0.970998	1.13448	3.03064	2.03743	3.88324	2.01904	2.792	1.8715	0	5.74633	1.93666	2.79672	2.88057	1.96561	0.90998	2.99184	3.12958
6	109110534	109119458	+	ENSRNOG00000027115	protein_coding	Zc2hc1c	ensembl	60.7297	-0.137925	0.243498	-0.566431	0.571101	0.879833	-0.647995	0.246984	-2.62363	0.00869976	0.0826772	0.0398156	0.203367	0.195782	0.844781	0.95925	-0.253932	0.19969	-1.27163	0.203504	0.555488	40.9387	36.4456	33.1569	53.1087	87.3605	104.861	95.3138	114.578	32.8998	48.4903	30.5615	46.5988	59.5617	52.1173	61.7595	81.2139	41.182	40.6698	27.035	42.2483	87.4696	74.6184	79.7824	85.542
7	27193998	27214237	-	ENSRNOG00000027124	protein_coding	Tdg	ensembl_havana	1319.04	0.0655584	0.0608073	1.07813	0.280975	0.703659	-0.0362379	0.0602905	-0.601055	0.547803	0.850569	0.0573258	0.0579621	0.989022	0.322653	0.690066	-0.0948065	0.0602641	-1.57318	0.115676	0.422015	1483.24	1375.56	1321.25	1372.5	1317.36	1329	1291.45	1368.14	1285.36	1199.12	1298.86	1369.81	1394.15	1307.59	1284.78	1387.94	1210.56	1224.93	1293.95	1273.21	1374.94	1291.26	1260.56	1341.55
17	36061775	36177458	-	ENSRNOG00000027125	protein_coding	Mboat1	ensembl	25.1527	0.145856	0.359434	0.405793	0.684895	0.922536	-0.394406	0.34111	-1.15624	0.247581	0.634074	-0.0504383	0.330325	-0.152693	0.878641	0.97077	0.653377	0.329778	1.98126	0.0475617	NA	23.0936	13.5369	25.1188	19.7856	22.8329	30.7744	27.2325	26.2169	22.6895	26.2656	23.4305	30.0951	31.2951	27.92	33.687	25.5504	19.1544	19.3666	15.8481	34.5668	21.6217	20.0196	46.8721	16.6911
6	22296128	22316895	+	ENSRNOG00000027126	protein_coding	Dpy30	ensembl	327.55	0.0658861	0.0910638	0.723515	0.469363	0.827633	0.00921469	0.0897563	0.102663	0.91823	0.985451	-0.0651279	0.0909234	-0.716295	0.473809	0.79933	-0.0443081	0.0913213	-0.485189	0.627542	0.878049	346.404	330.093	359.702	334.272	331.573	294.066	315.269	343.733	358.495	330.34	360.626	345.608	279.637	325.733	316.283	310.255	335.203	332.136	320.691	352.39	283.048	313.033	317.135	325.477
6	22230928	22281887	-	ENSRNOG00000027136	protein_coding	Spast	ensembl	871.961	-0.132445	0.0642354	-2.06187	0.0392199	0.268787	-0.0868029	0.0640027	-1.35624	0.175023	0.537328	-0.0921724	0.0616362	-1.49543	0.134803	0.459663	-0.0676779	0.0640944	-1.05591	0.291009	0.64818	867.061	911.139	765.622	865.359	831.91	869.661	864.109	881.666	865.606	995.061	924.995	974.692	843.959	878.548	854.34	909.778	821.725	895.703	853	861.29	812.779	903.61	813.78	861.679
10	87342619	87351046	-	ENSRNOG00000027139	protein_coding	Krt20	ensembl_havana	0.163812	0.0544172	6.00577	0.00906082	0.992771	NA	-0.96997	6.00577	-0.161506	0.871695	NA	0.971366	6.00582	0.161737	0.871513	NA	0.0267469	6.00577	0.00445353	0.996447	NA	0	0	0	0	0.992733	0	0	0	0	1.01021	0	0.970809	0	0	0	0	0.957722	0	0	0	0	0	0	0
5	162165953	162248841	+	ENSRNOG00000027142	protein_coding	Oog1	ensembl	0.121717	0.0542786	6.00577	0.00903774	0.992789	NA	-0.00832892	6.00577	-0.00138682	0.998893	NA	1.6247	5.9896	0.271254	0.786196	NA	0.988561	6.00577	0.164602	0.869257	NA	0	0	0	0	1.98547	0	0	0	0	0	0	0	0	0	0.93575	0	0	0	0	0	0	0	0	0
8	75516904	75607213	+	ENSRNOG00000027145	protein_coding	Rora	ensembl	456.672	0.0710395	0.0988078	0.718967	0.472161	0.828919	0.351326	0.0981411	3.5798	0.000343858	0.00632979	0.161182	0.0859553	1.87518	0.0607677	0.294035	0.111176	0.0897587	1.23861	0.215488	0.570009	377.896	363.414	416.973	310.321	634.356	549.38	528.939	521.426	300.636	269.727	313.765	238.819	574.417	536.063	547.414	502.796	363.934	361.186	421.373	355.27	695.826	613.326	618.313	544.548
11	65747036	65759582	-	ENSRNOG00000027151	protein_coding	Lrrc58	ensembl	2247.98	-0.0196582	0.0433633	-0.453337	0.650306	0.909614	0.0657678	0.0431348	1.5247	0.127333	0.452439	-0.0471963	0.0433522	-1.08867	0.276299	0.645678	0.0489201	0.0441293	1.10856	0.267619	0.621383	2207.54	2309.61	2432.51	2260.76	2019.22	1954.74	1971.22	1985.69	2696.65	2625.55	2586.52	2550.31	2208.83	2320.15	2309.43	2146.24	2303.32	2359.81	2362.3	2247.8	1929.25	2085.67	2072.35	2006.06
14	44038614	44078898	-	ENSRNOG00000027152	protein_coding	N4bp2	ensembl	329.347	-0.0768826	0.101396	-0.758244	0.448305	0.817434	0.0945878	0.101414	0.932686	0.350982	0.727533	-0.0395005	0.0992275	-0.39808	0.690571	0.905043	0.0226834	0.100639	0.225393	0.821674	0.951449	303.366	312.39	352.669	295.742	301.791	360.174	332.027	322.371	289.292	349.534	337.195	300.951	332.132	319.218	335.934	312.08	377.342	362.155	300.181	331.265	357.741	341.242	329.102	348.427
1	261323083	261333384	-	ENSRNOG00000027156	protein_coding	Morn4	ensembl	597.516	0.0278261	0.0924914	0.300851	0.763528	0.948013	-0.0862411	0.0911063	-0.946599	0.343843	0.722127	0.143104	0.0893425	1.60175	0.109211	0.409765	-0.00686411	0.0922221	-0.0744302	0.940668	0.983633	504.911	543.559	594.814	603.981	547.989	498.089	527.892	535.02	697.704	580.873	739.588	780.53	679.407	636.575	598.88	643.324	592.83	623.603	524.851	588.596	602.459	524.148	605.349	565.412
20	5067330	5068625	+	ENSRNOG00000027157	protein_coding	Ly6g6e	ensembl_havana	0.324553	0.0542811	4.15372	0.0130681	0.989573	NA	-1.73366	4.11911	-0.420882	0.673841	NA	1.53179	3.827	0.400258	0.688967	NA	-2.75219	4.0549	-0.678731	0.497308	NA	0	0	0	0	0	0	0	0.970998	0	0	0	0.970809	2.01904	0	0	1.82503	0	0	0	0.960189	0	0	0	1.04319
1	239207869	239265998	-	ENSRNOG00000027161	protein_coding	RGD1359158	ensembl	64.8761	-0.0481481	0.220931	-0.217933	0.827481	0.96142	0.0201957	0.215341	0.0937851	0.92528	0.986996	0.186683	0.217078	0.85998	0.3898	0.740859	-0.0556915	0.220728	-0.252308	0.800803	0.946335	71.3803	73.9324	78.3708	80.1837	47.6512	68.3875	71.2235	81.5638	60.1273	62.6333	76.4038	76.6939	71.6759	49.3253	48.659	57.4885	61.2942	62.9413	59.6634	54.7308	70.7619	51.8689	65.8204	54.2461
12	19328957	19335120	+	ENSRNOG00000027175	protein_coding	Cnpy4	ensembl	281.784	-0.01619	0.101926	-0.15884	0.873795	0.971622	-0.0131354	0.0992786	-0.132308	0.894741	0.979025	0.00359175	0.0959059	0.0374507	0.970126	0.994629	0.158089	0.100128	1.57887	0.114366	0.419742	280.273	284.275	277.312	329.066	302.784	303.185	304.795	296.154	241.644	255.584	265.885	266.002	254.399	247.557	273.239	217.179	286.359	276.942	322.555	280.375	301.721	306.663	306.165	282.706
5	128234909	128333806	-	ENSRNOG00000027183	protein_coding	Zfyve9	ensembl	1239.41	-0.0345826	0.0536603	-0.644472	0.519269	0.855023	0.0568608	0.053518	1.06246	0.288026	0.675435	-0.0032925	0.0511607	-0.0643561	0.948687	0.988585	-0.0678752	0.0532153	-1.27548	0.202138	0.554208	1302.69	1297.46	1217.76	1196.51	1267.72	1287.96	1263.17	1241.91	1239.98	1231.45	1283.58	1242.64	1284.11	1236.85	1225.83	1308.55	1154.05	1253.98	1218.44	1137.82	1184.28	1220.28	1167.81	1281.04
6	21950100	22092347	-	ENSRNOG00000027191	protein_coding	Birc6	ensembl	3613.4	-0.0498572	0.0571587	-0.87226	0.383067	0.776351	0.0884247	0.0571826	1.54636	0.122018	0.444332	0.0258036	0.0570599	0.452219	0.651111	0.890652	-0.00871585	0.0570401	-0.152802	0.878554	0.97107	3395.81	3642.47	3303.63	2951.18	3422.94	3606.3	3628.21	3390.72	3923.02	3930.74	3719.33	3651.21	4018.9	3644.49	3853.42	3918.34	3444.93	3553.76	3767.18	3562.3	3726.8	3695.43	3358.84	3611.54
3	7035169	7038422	+	ENSRNOG00000027193	protein_coding	Ppp1r26	ensembl	677.079	-0.119512	0.0719604	-1.6608	0.0967529	0.442648	-0.146607	0.0712301	-2.05822	0.0395691	0.230688	-0.139438	0.0694761	-2.00699	0.0447505	0.244882	-0.0641594	0.0723217	-0.88714	0.375004	0.725554	586.788	676.846	608.881	739.356	583.727	641.703	588.641	623.38	758.965	816.253	738.57	839.75	705.655	747.325	704.62	688.95	657.955	682.671	662.823	649.088	582.803	670.655	614.324	680.163
10	61703839	61745098	-	ENSRNOG00000027194	protein_coding	Sgsm2	ensembl	2795.8	0.0276547	0.0429347	0.64411	0.519504	0.855169	0.02732	0.0429342	0.636322	0.524567	0.837499	0.0152652	0.0413361	0.369295	0.711908	0.913937	-0.0958296	0.0433149	-2.21239	0.0269397	0.181153	2839.47	2758.41	2676.66	2620.03	2504.66	2472.21	2339.9	2493.52	3336.5	3107.42	3094.86	3143.48	2947.8	2823.64	2769.82	2979.36	2823.36	2948.56	2887.15	2740.38	2634.9	2700.82	2641.79	2814.54
1	164225934	164292094	+	ENSRNOG00000027204	protein_coding	Map6	ensembl	1669.89	0.0755877	0.0679242	1.11282	0.265784	0.690158	-0.148194	0.0678058	-2.18556	0.0288477	0.18812	0.104189	0.0675671	1.54201	0.123071	0.43754	-0.0710555	0.0684246	-1.03845	0.299061	0.657377	1516.83	1622.35	1484.02	1661.99	1580.43	1381.43	1551.21	1505.05	2139.62	1747.67	1780.72	2041.61	1814.11	1659.38	1528.08	1709.14	1782.32	1760.42	1667.78	1765.79	1663.89	1666.17	1470.99	1576.27
10	49472460	49506466	+	ENSRNOG00000027212	protein_coding	Tekt3	ensembl	17.1098	0.466457	0.402057	1.16018	0.245977	0.670406	0.0606187	0.409442	0.148052	0.882302	0.975414	-0.298558	0.386698	-0.772069	0.440074	NA	0.230659	0.384512	0.599874	0.54859	NA	23.0936	17.7021	19.0903	14.5789	16.8765	23.9356	19.9007	23.3039	9.07582	9.09193	8.14973	6.79566	12.1142	6.51466	16.8435	10.9502	28.7317	16.4616	19.577	24.0047	14.7421	26.3894	23.9347	18.7775
1	198379022	198382615	-	ENSRNOG00000027213	protein_coding	Asphd1	ensembl	267.836	0.064092	0.10286	0.623102	0.533218	0.861829	0.0537097	0.103426	0.519304	0.603549	0.87907	0.0546532	0.101661	0.537603	0.590851	0.864062	-0.0429967	0.107358	-0.400497	0.688791	0.903808	328.559	303.019	261.236	284.288	263.074	245.055	236.713	219.445	331.267	302.054	316.821	281.535	281.656	268.032	247.038	254.592	250.923	263.385	272.214	253.49	248.65	249.334	217.407	248.28
18	30909490	30912593	+	ENSRNOG00000027220	protein_coding	Pcdhgb8	ensembl	604.948	0.0185486	0.0839925	0.220837	0.825219	0.96142	0.17604	0.0830001	2.12096	0.0339251	0.208805	-0.158269	0.0816854	-1.93755	0.0526783	0.270184	0.205111	0.0841824	2.43651	0.0148298	0.123285	617.23	639.359	656.104	651.883	568.836	653.101	649.391	601.047	580.852	584.914	698.84	598.989	586.531	579.805	610.109	479.983	657.955	611.015	682.4	555.95	484.523	598.767	619.311	551.85
3	149336238	149356193	-	ENSRNOG00000027221	protein_coding	Sun5	ensembl	0.325784	0.0542653	4.18691	0.0129607	0.989659	NA	2.07116	4.12902	0.50161	0.615942	NA	-0.076626	3.87465	-0.0197762	0.984222	NA	-0.633193	4.14657	-0.152703	0.878633	NA	0	0	0	0	0	0	0	0	0	0	1.01872	0	0	0.930666	0.93575	0	0	0	1.86448	0	0.982805	0	0	2.08639
20	5071062	5076587	-	ENSRNOG00000027225	protein_coding	Ly6g6f	ensembl_havana	0.0433876	-0.907299	6.00577	-0.151071	0.87992	NA	-0.00830056	6.00577	-0.0013821	0.998897	NA	0.0096455	6.00582	0.00160602	0.998719	NA	0.0268101	6.00577	0.00446405	0.996438	NA	0	1.0413	0	0	0	0	0	0	0	0	0	0	0	0	0	0	0	0	0	0	0	0	0	0
1	164181764	164205223	-	ENSRNOG00000027228	protein_coding	Mogat2	ensembl	5.12994	-0.113309	0.760313	-0.14903	0.88153	NA	0.395407	0.65892	0.600084	0.548451	NA	-0.0336918	0.79229	-0.0425246	0.966081	NA	-0.624071	0.728797	-0.856303	0.39183	NA	5.24855	4.16521	9.04278	6.24808	6.94913	7.97854	5.23702	8.73898	3.40343	5.05107	9.16845	1.94162	1.00952	0.930666	2.80725	4.56258	3.83089	3.87331	6.52568	11.5223	2.94841	2.72994	3.98912	5.21597
17	1618189	1648974	-	ENSRNOG00000027229	protein_coding	Slc35d2	ensembl	62.1069	-0.0948602	0.202883	-0.467561	0.640099	0.907072	0.0347487	0.199772	0.173942	0.861911	0.970591	-0.0528146	0.198975	-0.265433	0.790676	0.941207	0.158988	0.201135	0.790457	0.429261	0.763965	68.2312	72.8911	73.347	76.0183	63.5349	77.5059	81.6976	57.2889	53.3204	57.5822	58.0669	51.4529	59.5617	57.7013	55.2092	52.0134	60.3365	63.9096	62.4601	62.4123	51.1058	47.319	60.834	66.7645
18	17043903	17332211	+	ENSRNOG00000027230	protein_coding	Fhod3	ensembl	1441.88	0.0968611	0.0592863	1.63379	0.102304	0.457574	-0.0926679	0.0586158	-1.58094	0.113892	0.429454	0.00687657	0.0569311	0.120788	0.903859	0.976571	-0.060579	0.0593996	-1.01985	0.307798	0.666802	1529.43	1353.69	1359.43	1549.52	1387.84	1381.43	1351.15	1369.11	1609.82	1414.3	1491.4	1615.43	1425.44	1380.18	1324.09	1403.45	1377.2	1451.52	1576.42	1555.51	1427.03	1458.7	1368.27	1444.82
18	30904498	30906925	+	ENSRNOG00000027232	protein_coding	Pcdhga11	ensembl	235.774	0.131835	0.111646	1.18084	0.237668	0.660852	-0.0246817	0.110709	-0.222942	0.823581	0.960635	-0.239864	0.109465	-2.19123	0.028435	0.186628	0.174119	0.111452	1.56228	0.118221	0.427725	260.328	261.367	269.274	278.04	230.314	255.313	291.179	237.894	265.468	219.217	242.455	277.651	205.942	257.794	258.267	239.992	231.769	212.064	206.957	179.555	180.836	213.845	199.456	183.602
X	115627653	115908694	-	ENSRNOG00000027233	protein_coding	Trpc5	ensembl	260.763	0.0988711	0.110215	0.897076	0.369678	0.767053	-0.121591	0.110595	-1.09942	0.271584	0.658401	0.109036	0.109864	0.992462	0.320972	0.689126	-0.0573602	0.11302	-0.507522	0.611789	0.87005	247.732	267.614	197.936	238.468	209.467	194.904	214.718	205.851	331.267	262.656	293.39	331.046	289.732	239.181	247.038	280.142	314.133	298.245	294.588	283.256	242.753	252.974	257.298	263.928
17	1652895	1672022	-	ENSRNOG00000027234	protein_coding	Zfp367	ensembl	335.025	0.295863	0.098367	3.00774	0.00263195	0.0415158	0.11436	0.0971264	1.17743	0.239024	0.622545	0.353113	0.0979902	3.60355	0.000313899	0.00664058	0.159315	0.100711	1.58191	0.11367	0.418244	377.896	341.547	377.787	346.768	345.471	284.948	347.738	266.053	358.495	321.248	383.037	339.783	340.208	242.904	310.669	311.168	450.129	305.023	379.422	366.792	353.81	287.554	312.148	290.008
7	115942743	115946426	-	ENSRNOG00000027238	protein_coding	Jrk	ensembl_havana	245.533	-0.190794	0.10516	-1.81432	0.0696283	0.373223	-0.213509	0.10516	-2.03032	0.0423236	0.240793	-0.268342	0.0964083	-2.78339	0.00537939	0.0581487	-0.322875	0.0999803	-3.22938	0.00124058	0.0205998	218.34	249.912	200.951	218.683	248.183	281.529	240.903	291.299	195.13	229.319	194.575	232.994	235.218	291.298	227.387	306.605	226.98	252.734	216.28	257.331	243.736	302.113	242.339	288.965
X	31054394	31055345	+	ENSRNOG00000027239	protein_coding	LOC688526	ensembl	0.24516	-0.907406	4.58381	-0.197959	0.843077	NA	-1.92702	4.54291	-0.424182	0.671433	NA	0.97142	4.23419	0.229423	0.81854	NA	0.0268874	4.58381	0.00586575	0.99532	NA	0	1.0413	0	1.04135	0.992733	0	0	0	0	0	0	0	0	0	0.93575	0.912516	0	0	0	0.960189	0	0	0	0
1	212230259	212277695	+	ENSRNOG00000027240	protein_coding	Kndc1	ensembl	829.488	-0.067683	0.0718742	-0.941688	0.346353	0.751292	-0.0196099	0.0716691	-0.273617	0.784379	0.947347	0.149627	0.0696904	2.14702	0.0317914	0.199412	-0.0429425	0.0706354	-0.607946	0.543224	0.833179	692.809	761.191	797.774	727.901	938.133	875.36	859.919	869.043	867.875	917.275	860.816	874.699	979.234	899.954	867.44	940.804	777.67	774.662	673.077	756.629	878.627	751.643	784.859	780.31
16	80729400	80755416	+	ENSRNOG00000027245	protein_coding	Tdrp	ensembl	309.787	-0.0504624	0.0981363	-0.514207	0.607107	0.896235	-0.240956	0.0976956	-2.4664	0.0136479	0.114156	0.0047376	0.0978932	0.0483956	0.961401	0.991835	-0.0555365	0.0991907	-0.559896	0.57555	0.849042	375.796	374.869	321.521	392.588	278.958	296.346	341.454	328.197	310.847	353.575	302.559	325.221	300.837	270.824	270.432	314.818	291.147	284.688	275.943	345.668	252.581	262.074	281.233	282.706
14	110676090	110740318	+	ENSRNOG00000027249	protein_coding	Fancl	ensembl	103.32	0.202883	0.159793	1.26967	0.204204	0.622552	0.0348279	0.155416	0.224095	0.822683	0.960494	0.0228029	0.15247	0.149557	0.881114	0.971489	0.20958	0.155017	1.35199	0.17638	0.519033	112.319	89.5519	110.523	108.3	107.215	116.259	112.072	113.607	98.6995	92.9397	101.872	108.731	94.8949	97.7199	122.583	83.039	107.265	93.9278	107.208	95.0588	107.126	91.908	106.709	100.147
18	36596585	36656315	+	ENSRNOG00000027250	protein_coding	Rbm27	ensembl	1007.9	-0.219335	0.0575248	-3.81288	0.000137356	0.00385078	-0.128963	0.0569787	-2.26335	0.023614	0.165286	-0.0611024	0.0520842	-1.17315	0.240737	0.612366	0.0304993	0.0544749	0.559878	0.575563	0.849042	848.166	991.319	848.012	939.295	1118.81	1142.07	1081.97	1095.29	847.455	949.601	869.984	918.385	1010.53	1119.59	1086.41	1070.38	826.514	993.504	880.035	983.234	1133.17	1142.02	1180.78	1113.09
18	30895831	30898246	+	ENSRNOG00000027253	protein_coding	Pcdhga10	ensembl	419.246	0.065661	0.0851499	0.771122	0.440635	0.812601	0.16158	0.0838592	1.9268	0.0540044	0.277785	-0.0286055	0.0836542	-0.341949	0.732389	0.922494	0.171156	0.0858282	1.99417	0.0461339	0.253587	395.741	408.19	456.158	401.96	388.159	409.185	459.811	371.892	452.656	409.137	442.123	425.214	385.637	395.533	390.208	365.919	478.861	450.272	518.326	438.807	400.984	394.931	426.836	395.371
16	21349652	21362956	-	ENSRNOG00000027257	protein_coding	Gmip	ensembl	232.86	-0.207795	0.130555	-1.59163	0.111469	0.474528	0.193885	0.131471	1.47474	0.140283	0.476526	-0.105008	0.123993	-0.84689	0.397056	0.748289	-0.27552	0.12856	-2.14313	0.0321029	0.200588	197.346	215.549	230.089	203.063	209.467	263.292	231.476	223.329	224.627	250.533	224.118	159.213	252.38	256.864	226.451	281.055	215.487	270.163	222.805	230.445	264.374	260.254	191.478	284.792
10	43502931	43512288	-	ENSRNOG00000027259	protein_coding	Faxdc2	ensembl	72.7502	4.16547e-05	0.225175	0.000184988	0.999852	0.999945	-0.0241874	0.220896	-0.109497	0.912808	0.984577	-0.0952788	0.218389	-0.436279	0.662634	0.895715	-0.025123	0.233528	-0.10758	0.914328	0.979491	78.7283	79.1389	99.4706	120.796	57.5785	83.2048	56.5599	68.9408	62.3963	72.7354	62.1417	46.5988	66.6283	65.1466	45.8517	50.1884	88.1104	75.5296	82.9694	85.4569	81.5728	72.7984	78.7851	64.6781
11	64861768	64868109	+	ENSRNOG00000027260	protein_coding	Adprh	ensembl	942.678	-0.0083457	0.0621959	-0.134184	0.893257	0.976571	-0.108543	0.0620237	-1.75002	0.0801145	0.350857	-0.0625556	0.0605779	-1.03265	0.301769	0.672894	0.0149728	0.0624327	0.239823	0.810468	0.947997	962.584	1037.14	957.53	994.486	956.002	939.189	948.949	910.796	996.071	955.663	896.471	1039.74	886.359	1021.87	883.348	895.178	951.975	936.373	894.018	928.503	890.421	890.87	926.473	924.271
2	52358097	52366668	+	ENSRNOG00000027263	protein_coding	RGD1562550	ensembl	35.4326	0.286471	0.300359	0.953761	0.340205	0.7479	0.160163	0.29821	0.537081	0.591212	0.874911	-0.0418605	0.306126	-0.136743	0.891234	0.973676	-0.0480246	0.300436	-0.15985	0.872999	0.970051	53.5352	48.9412	42.1997	42.6952	36.7311	27.355	31.4221	39.8109	37.4378	41.4188	39.73	37.8615	27.257	26.9893	42.1087	44.7133	33.5203	14.5249	35.4251	25.9251	27.5185	37.3092	30.9157	25.0367
1	226297016	226353612	-	ENSRNOG00000027264	protein_coding	Dagla	ensembl	2363.12	-0.0441507	0.0472989	-0.93344	0.350593	0.753916	-0.075668	0.0472417	-1.60172	0.109217	0.418005	0.0278219	0.0446922	0.622523	0.533598	0.8322	-0.0994233	0.0468268	-2.12321	0.0337359	0.207465	2320.91	2332.52	2097.93	2394.06	2530.48	2482.47	2291.72	2417.78	2476.56	2535.64	2469.37	2516.34	2662.1	2575.15	2528.4	2623.48	2051.44	2186.48	2015.5	2028.88	2321.38	2310.44	2139.16	2406.65
10	95642640	95657978	+	ENSRNOG00000027271	protein_coding	RGD1359290	ensembl	119.035	0.0719435	0.160911	0.447101	0.654802	0.911155	-0.0694956	0.156654	-0.443624	0.657314	0.903194	-0.113938	0.153552	-0.742015	0.458079	0.788428	0.0522021	0.159403	0.327484	0.743302	0.925294	116.518	114.543	137.651	130.168	105.23	120.818	119.404	108.752	107.775	117.185	105.947	127.176	112.057	143.323	129.133	110.414	133.123	109.421	125.852	130.586	119.902	101.008	106.709	124.14
5	15747614	16140897	-	ENSRNOG00000027276	protein_coding	Xkr4	ensembl	358.739	0.00868734	0.0970004	0.0895598	0.928637	0.984467	-0.239019	0.096216	-2.48419	0.0129845	0.110317	0.126702	0.0964908	1.3131	0.189149	0.545528	-0.194602	0.098691	-1.97183	0.048629	0.26232	270.825	329.051	320.516	373.843	304.769	256.453	284.894	314.603	487.825	462.678	417.674	499.967	429.046	387.157	376.171	407.895	389.793	344.725	316.029	371.593	314.497	314.853	281.233	353.643
18	30875011	30877435	+	ENSRNOG00000027277	protein_coding	Pcdhga8	ensembl	186.222	0.0854205	0.120829	0.706953	0.479596	0.833576	0.0716598	0.119903	0.597648	0.550075	0.852266	0.0228197	0.117865	0.193608	0.846483	0.9596	0.113691	0.119814	0.948895	0.342674	0.698872	181.6	205.136	187.889	197.856	172.736	173.248	186.438	192.258	193.996	155.573	191.519	160.183	162.533	166.589	176.857	159.69	212.614	194.634	201.364	195.879	197.544	183.816	226.382	192.991
5	162183327	162199051	+	ENSRNOG00000027278	protein_coding	Pramef8	ensembl	286.626	0.0685486	0.0954325	0.718294	0.472576	0.829172	-0.169028	0.0963244	-1.75478	0.0792969	0.348937	-0.0725872	0.0903172	-0.803692	0.421575	0.764227	-0.00489332	0.0925853	-0.052852	0.95785	0.986693	290.77	276.986	253.198	295.742	299.805	297.486	301.653	320.429	282.485	290.942	254.679	270.856	275.599	321.08	307.862	302.955	292.105	258.543	236.789	270.773	297.79	298.473	296.192	285.835
14	104505319	104523298	-	ENSRNOG00000027282	protein_coding	Cep68	ensembl	640.776	0.0154731	0.0645413	0.239739	0.810532	0.958561	0.0090995	0.0643265	0.141458	0.887508	0.976907	-0.0754606	0.0637981	-1.1828	0.236887	0.608392	-0.0598658	0.0660778	-0.905989	0.364942	0.717958	679.162	660.185	680.218	671.669	597.625	625.746	564.551	609.786	706.779	691.997	659.11	679.566	563.312	623.546	611.045	621.423	687.644	698.164	678.671	654.849	603.442	611.506	589.392	609.226
10	48930416	48944305	-	ENSRNOG00000027286	protein_coding	Lrrc75a	ensembl	168.788	0.204861	0.121696	1.68339	0.0923001	0.431797	0.0750541	0.120823	0.621192	0.534473	0.842876	0.0181687	0.121999	0.148925	0.881613	0.971489	-0.137768	0.122876	-1.12119	0.262207	0.616641	193.147	174.939	183.87	162.45	160.823	141.334	148.731	161.186	199.668	170.726	190.5	185.425	153.447	160.074	152.527	187.978	182.925	153.964	169.668	168.033	150.369	156.517	171.532	171.084
18	30864216	30866646	+	ENSRNOG00000027290	protein_coding	Pcdhga7	ensembl	865.926	0.0504875	0.0636953	0.792641	0.427987	0.80339	0.0870233	0.0632219	1.37647	0.168675	0.528481	0.0493667	0.0611616	0.807152	0.419579	0.762365	0.157523	0.0643589	2.44757	0.0143822	0.120986	918.496	924.676	963.559	882.021	914.307	879.919	922.764	851.565	926.868	836.457	869.984	822.275	821.749	771.522	777.608	742.788	887.808	878.273	936.901	902.578	872.73	869.941	886.581	720.848
8	72476425	72629266	-	ENSRNOG00000027295	protein_coding	LOC100911293	ensembl	49.716	-0.0142475	0.297674	-0.0478628	0.961826	0.991899	0.333268	0.299044	1.11445	0.265088	0.651547	-0.360103	0.295358	-1.21921	0.222766	0.59096	0.145904	0.292909	0.498122	0.618398	0.873355	38.8393	42.6934	36.1711	35.4058	51.6221	74.0865	57.6073	38.8399	46.5136	38.3881	57.0481	45.628	47.4474	58.6319	72.9885	41.9757	58.421	63.9096	60.5956	40.328	42.2606	49.1389	28.9211	65.7213
18	30856847	30859262	+	ENSRNOG00000027296	protein_coding	LOC102552796	ensembl	405.268	0.0898052	0.0818817	1.09677	0.272743	0.696953	0.114782	0.0820134	1.39955	0.161648	0.51839	-0.0890137	0.0808838	-1.10051	0.271108	0.640537	0.0119479	0.081868	0.145942	0.883968	0.971772	420.934	399.86	379.797	356.141	360.362	354.475	377.066	373.834	433.37	401.055	405.449	378.615	368.475	390.88	387.4	373.219	447.256	421.223	472.646	426.324	414.744	470.46	451.768	461.092
18	30840868	30843292	+	ENSRNOG00000027299	protein_coding	Pcdhga5	ensembl	204.496	0.18431	0.117594	1.56734	0.117036	0.485775	-0.00953642	0.11928	-0.0799499	0.936277	0.988224	0.0533231	0.116455	0.457886	0.647034	0.888783	0.0451244	0.120599	0.374169	0.708279	0.913881	207.843	194.723	201.955	177.029	171.743	190.345	166.537	180.606	245.047	194.971	200.687	211.636	228.152	189.856	225.516	196.191	262.416	239.177	201.364	220.844	209.337	206.565	194.469	190.905
6	124316445	124429702	-	ENSRNOG00000027300	protein_coding	Ttc7b	ensembl	1858.54	0.0815369	0.055971	1.45677	0.14518	0.535687	0.0285442	0.0557619	0.511893	0.608726	0.880903	0.129453	0.0538789	2.40267	0.0162757	0.128292	0.00584449	0.0559247	0.104506	0.916767	0.980019	1788.71	1668.17	1794.49	1732.8	1805.78	1629.9	1760.69	1768.19	2285.97	2013.36	2102.63	2118.31	2045.29	1913.45	1885.54	1903.51	1791.9	1844.66	1813.21	1752.35	1848.66	1671.63	1855.94	1809.94
6	108831108	108832797	+	ENSRNOG00000027305	protein_coding	LOC685221	ensembl	0.565359	-0.660014	2.32856	-0.283443	0.776837	NA	-0.58096	2.41651	-0.240413	0.81001	NA	0.738171	2.2538	0.327523	0.743272	NA	1.1222	2.36581	0.474343	0.635256	NA	0	1.0413	0	0	0.992733	0	0	0	0	1.01021	0	0	0	0.930666	0.93575	0.912516	1.91544	0	0.93224	1.92038	0.982805	0	1.99456	0
17	2201924	2278614	-	ENSRNOG00000027309	protein_coding	Cntnap3	ensembl	116.608	0.107924	0.179745	0.600427	0.548222	0.869601	-0.217875	0.176175	-1.23669	0.216201	0.59353	0.408541	0.169567	2.40932	0.0159825	0.127068	-0.0213259	0.175185	-0.121734	0.90311	0.977109	74.5294	82.2628	84.3993	106.217	111.186	79.7854	85.8872	115.549	165.634	121.226	138.545	180.57	155.466	148.907	149.72	141.44	104.392	108.453	100.682	93.1384	144.472	87.3581	119.674	99.1035
6	108820774	108897427	+	ENSRNOG00000027317	protein_coding	Ylpm1	ensembl	3799.37	0.0298026	0.0432965	0.688337	0.49124	0.840644	0.00345473	0.0433017	0.0797827	0.93641	0.988224	0.128147	0.0411074	3.11737	0.00182475	0.0257224	-0.0134232	0.0429941	-0.312211	0.75488	0.929967	3765.31	3589.37	3634.19	3313.57	4090.06	3712.3	3767.52	3654.83	3950.25	3745.87	3671.46	3717.23	4170.33	3788.74	3894.59	4012.33	3671.91	3817.15	3539.72	3794.67	4143.5	3851.03	3890.39	3998.57
7	14212470	14217779	-	ENSRNOG00000027319	protein_coding	Ephx3	ensembl	2.17119	0.150839	1.20518	0.125158	0.900398	NA	0.0266872	1.17936	0.0226285	0.981947	NA	-0.630036	1.16024	-0.543022	0.587115	NA	1.43105	1.11453	1.28399	0.199145	NA	3.14913	1.0413	3.01426	5.20673	0	3.41938	4.18962	0.970998	0	2.02043	1.01872	0	3.02856	0.930666	3.743	0.912516	2.87317	1.93666	1.86448	0.960189	0.982805	2.72994	4.9864	3.12958
14	79446057	79457334	+	ENSRNOG00000027326	protein_coding	Tada2b	ensembl	1242.55	-0.267248	0.051856	-5.15367	2.55443e-07	1.44719e-05	-0.148099	0.051355	-2.88383	0.00392865	0.044334	-0.270777	0.0498332	-5.43366	5.52101e-08	3.70865e-06	-0.285608	0.0520139	-5.49099	3.99692e-08	2.584e-06	1099.05	1359.94	1190.63	1250.66	1093.99	1289.1	1061.02	1327.35	1175.32	1362.78	1191.9	1320.3	1080.19	1321.55	1093.89	1311.29	1203.86	1462.17	1255.73	1461.41	1110.57	1353.14	1107.98	1337.38
5	162127810	162164577	+	ENSRNOG00000027328	protein_coding	Pramel1	ensembl	0.0758317	0.0542765	6.00577	0.00903739	0.992789	NA	-0.00833103	6.00577	-0.00138717	0.998893	NA	-1.51414	5.99364	-0.252625	0.800558	NA	0.0267796	6.00577	0.00445898	0.996442	NA	0	0	0	0	0	0	0	0	0	0	0	0	0	0	0	0	0	0	0	0	0	1.81996	0	0
X	35869538	35947283	+	ENSRNOG00000027331	protein_coding	Ppef1	ensembl	6.67916	0.109964	0.609162	0.180516	0.856747	NA	-0.397708	0.628288	-0.633002	0.526732	NA	-0.00799059	0.599074	-0.0133382	0.989358	NA	-1.11209	0.715829	-1.55357	0.120287	NA	10.4971	9.37171	4.01901	6.24808	5.9564	2.27958	4.18962	8.73898	6.80686	7.0715	4.07487	7.76647	7.06664	10.2373	3.743	3.65006	5.74633	4.84164	8.39016	7.68152	11.7937	11.8297	0.997279	7.30236
6	2907145	2911560	+	ENSRNOG00000027332	protein_coding	Gemin6	ensembl	48.3457	-0.451725	0.240051	-1.88179	0.0598644	0.343794	-0.15594	0.231592	-0.673341	0.50073	0.822356	-0.0259735	0.225015	-0.11543	0.908105	0.97766	0.321359	0.23247	1.38237	0.166859	0.506703	44.0878	49.9825	39.1854	56.2327	41.6948	43.3121	53.4176	46.6079	35.1688	50.5107	51.9546	58.2485	47.4474	54.9093	58.9522	36.5006	37.3511	59.068	49.4087	42.2483	56.0199	49.1389	50.8613	47.987
10	20844899	21265027	-	ENSRNOG00000027341	protein_coding	Tenm2	ensembl	2298.84	-0.0617403	0.0625432	-0.987163	0.323563	0.736952	-0.14352	0.0626842	-2.28958	0.0220458	0.157292	0.138565	0.0598296	2.316	0.0205582	0.151123	-0.0317492	0.0619624	-0.512395	0.608374	0.868444	1770.86	2006.59	1695.02	1898.38	2318.03	2053.91	2109.47	2111.92	2832.79	2600.29	2499.93	2869.71	3046.73	2875.76	2771.69	2847.96	1960.46	2158.4	1776.85	1850.29	2402.96	2153.01	2237.9	2323.19
6	2886764	2895119	+	ENSRNOG00000027343	protein_coding	Ttc39d	ensembl	0.366156	-1.69178	2.99757	-0.564383	0.572494	NA	-0.00824884	3.04092	-0.00271261	0.997836	NA	0.971454	2.84015	0.342044	0.732318	NA	1.51905	2.92469	0.519388	0.60349	NA	0	1.0413	0	0	0.992733	0	1.0474	0	0	0	0	0	0	0	0.93575	0.912516	0	0.968328	0.93224	0.960189	0	0	0.997279	0
10	86977505	87001257	-	ENSRNOG00000027350	protein_coding	Tns4	ensembl	1.48636	-0.866717	1.25531	-0.690442	0.489917	NA	-2.43941	1.74249	-1.39996	0.161527	NA	0.101301	1.4188	0.0713991	0.94308	NA	0.0176925	1.34763	0.0131287	0.989525	NA	2.09942	2.0826	0	1.04135	0	0	1.0474	0.970998	2.26895	1.01021	0	0.970809	2.01904	3.72266	1.8715	1.82503	0.957722	6.77829	0	0.960189	1.96561	0	1.99456	2.08639
18	25637588	25665640	+	ENSRNOG00000027355	protein_coding	Wdr36	ensembl	570.687	0.127057	0.0739173	1.71891	0.0856313	0.416509	0.00832852	0.0730778	0.113968	0.909263	0.983173	0.0216137	0.0666775	0.324153	0.745822	0.926237	-0.0373137	0.069026	-0.540575	0.588801	0.857561	523.805	499.825	490.32	510.26	634.356	618.907	657.77	656.394	519.591	452.576	513.433	512.587	688.493	653.327	623.209	633.286	525.789	485.132	511.8	484.896	614.253	633.346	606.346	646.781
5	14890408	14895908	+	ENSRNOG00000027357	protein_coding	Sox17	ensembl	0.0389896	0.0542958	6.00577	0.0090406	0.992787	NA	-0.00831171	6.00577	-0.00138395	0.998896	NA	0.00963899	6.00582	0.00160494	0.998719	NA	0.988578	6.00577	0.164605	0.869255	NA	0	0	0	0	0	0	0	0	0	0	0	0	0	0	0.93575	0	0	0	0	0	0	0	0	0
18	30774205	30775402	-	ENSRNOG00000027359	protein_coding	Slc25a2	ensembl	32.4401	0.0803944	0.293914	0.27353	0.784446	0.953458	-0.429564	0.303116	-1.41716	0.156436	0.509005	0.141625	0.281731	0.502697	0.615177	0.874084	-0.406378	0.297218	-1.36727	0.171539	0.513087	32.541	23.9499	23.1093	28.1164	27.7965	25.0754	24.0903	26.2169	46.5136	45.4596	33.6177	29.1243	43.4094	35.3653	35.5585	52.9259	26.8162	30.9865	19.577	43.2085	35.381	35.4892	22.9374	31.2958
6	2880518	2886466	-	ENSRNOG00000027360	protein_coding	Srsf7	ensembl	890.092	-0.1081	0.0702711	-1.53833	0.123969	0.499663	-0.0676877	0.069672	-0.971519	0.33129	0.711756	0.172409	0.0646079	2.66855	0.00761797	0.0751861	-0.0336835	0.0663983	-0.507294	0.611949	0.87005	678.113	799.72	714.38	751.852	1115.83	989.339	952.091	1005.95	678.417	761.702	695.784	726.165	1015.58	866.45	1012.48	1001.94	836.091	798.87	826.897	867.051	1141.04	1053.76	1022.21	1050.5
10	11338306	11343071	+	ENSRNOG00000027368	protein_coding	Ubald1	ensembl	0.115603	0.0542607	6.00577	0.00903476	0.992791	NA	1.46714	5.99195	0.244851	0.806572	NA	-0.910022	6.00201	-0.15162	0.879487	NA	0.0267638	6.00577	0.00445635	0.996444	NA	0	0	0	0	0	0	0	0	0	0	0	0	0	0	0	0	0	0	1.86448	0	0	0.90998	0	0
1	94757662	94761375	-	ENSRNOG00000027370	protein_coding	LOC690114	ensembl	0.28743	-1.03886	4.33137	-0.239844	0.810451	NA	0.897433	4.33838	0.206859	0.83612	NA	1.44475	3.9999	0.361197	0.717952	NA	-0.803456	4.29531	-0.187054	0.851618	NA	0	1.0413	0	0	0	0	0	0.970998	0	0	1.01872	0	2.01904	0	0.93575	0.912516	0	0	0	0	0	0	0	0
1	211983729	212022213	-	ENSRNOG00000027374	protein_coding	Cfap46_2	ensembl	152.777	0.0169445	0.139836	0.121174	0.903553	0.979019	0.258614	0.139883	1.84878	0.064489	0.308522	-0.220665	0.134417	-1.64164	0.100665	0.389924	0.166111	0.135355	1.22722	0.219739	0.574652	172.152	164.526	196.932	132.251	192.59	275.83	206.339	195.171	87.3548	88.8989	81.4973	77.6647	100.952	106.096	94.5107	90.3391	165.686	165.584	172.464	162.272	196.561	199.286	191.478	150.22
4	145427367	145439844	+	ENSRNOG00000027376	protein_coding	Il17rc	ensembl	159.814	0.0934557	0.133219	0.701522	0.482978	0.835183	0.023111	0.128572	0.179751	0.857348	0.969896	0.0424083	0.127931	0.331493	0.740272	0.924373	0.016926	0.133889	0.126418	0.899401	0.975868	154.307	143.7	175.832	175.988	169.757	150.453	146.637	160.215	150.885	156.583	168.088	169.892	130.228	147.045	160.949	129.577	185.798	159.774	190.177	179.555	172.974	161.066	140.616	155.436
11	64522130	64553229	+	ENSRNOG00000027380	protein_coding	Upk1b	ensembl	0.573209	1.0492	2.23008	0.470477	0.638014	NA	2.44787	2.36741	1.03399	0.301141	NA	0.00968857	2.38617	0.0040603	0.99676	NA	-1.73734	2.45441	-0.707845	0.479041	NA	1.04971	1.0413	1.00475	0	0	0	0	0	0	1.01021	1.01872	0	0	0.930666	0	0.912516	3.83089	0	0.93224	0	0.982805	0	0	1.04319
15	14497770	14510829	-	ENSRNOG00000027383	protein_coding	Sntn	ensembl	0.862471	1.16423	1.81929	0.639938	0.522213	NA	1.97866	2.1247	0.931269	0.351714	NA	-0.670437	2.06481	-0.324697	0.745411	NA	2.12138	1.9983	1.06159	0.288422	NA	3.14913	2.0826	0	0	0.992733	2.27958	3.14221	0	2.26895	0	1.01872	0	0	0	0	0.912516	0.957722	0.968328	0.93224	0	0	0	1.99456	0
3	3724656	3747441	-	ENSRNOG00000027392	protein_coding	RGD1565512	ensembl	23.4024	-0.102067	0.368759	-0.276785	0.781945	0.953458	-0.0822954	0.365207	-0.225339	0.821715	0.960197	-0.0066088	0.371423	-0.0177932	0.985804	0.997406	-0.191253	0.37914	-0.504439	0.613953	NA	36.7399	35.4043	42.1997	36.4471	32.7602	25.0754	25.1377	38.8399	6.80686	9.09193	10.1872	5.82485	10.0952	9.30666	13.1005	11.8627	31.6048	34.8598	23.306	39.3678	19.6561	27.2994	18.9483	17.7343
3	3699826	3700201	-	ENSRNOG00000027393	protein_coding	LOC102551235	ensembl	3.70251	0.526553	0.99778	0.527724	0.597691	NA	0.0657367	0.836844	0.0785531	0.937388	NA	0.428808	0.839962	0.510509	0.609695	NA	-0.118018	0.90466	-0.130456	0.896206	NA	6.29826	2.0826	7.03328	3.12404	7.94186	3.41938	6.28443	4.85499	2.26895	2.02043	3.05615	4.85404	0	3.72266	2.80725	0.912516	0.957722	1.93666	4.6612	4.80095	6.87963	2.72994	0.997279	5.21597
9	77834091	78021847	+	ENSRNOG00000027400	protein_coding	Vwc2l	ensembl	60.843	-0.057736	0.236732	-0.243887	0.807318	0.95803	0.0319298	0.239463	0.133339	0.893925	0.978637	0.49746	0.229487	2.16771	0.0301809	0.193175	0.178006	0.240915	0.738874	0.459984	0.785513	39.889	48.9412	32.1521	33.3231	55.593	42.1723	38.754	33.0139	108.91	71.7252	100.853	93.1977	95.9044	67.9386	73.9242	73.9138	44.0552	67.7829	48.4765	48.9697	73.7103	50.0489	64.8232	52.1597
1	188420461	188444992	+	ENSRNOG00000027405	protein_coding	Ccp110	ensembl	655.167	-0.165701	0.0737412	-2.24707	0.0246358	0.203507	-0.0217886	0.0730973	-0.298077	0.765645	0.941442	-0.0391394	0.0751009	-0.521157	0.602257	0.869588	-0.0433138	0.0724112	-0.598165	0.54973	0.836054	611.981	674.763	648.066	671.669	623.436	729.467	697.572	716.596	545.684	694.017	624.473	597.047	585.522	580.735	586.715	667.962	676.152	685.576	660.026	695.177	695.826	652.456	725.022	678.077
2	178354890	178366686	+	ENSRNOG00000027408	protein_coding	Ppid	ensembl	535.726	-0.00174506	0.0912704	-0.0191197	0.984746	0.996321	0.0629394	0.0910944	0.690925	0.489612	0.817105	0.1359	0.0864236	1.57249	0.115837	0.423643	0.083915	0.0896772	0.935745	0.349404	0.704228	553.197	520.651	491.325	435.283	610.531	524.304	593.879	515.6	482.153	496.015	517.508	493.171	559.274	529.549	605.43	555.722	510.466	531.612	531.377	545.388	630.961	584.207	503.626	536.202
2	30685840	30704488	+	ENSRNOG00000027410	protein_coding	Ccdc125	ensembl	3.71958	0.439836	0.824819	0.533251	0.59386	NA	0.168193	0.779183	0.215858	0.829099	NA	-1.92082	0.964125	-1.9923	0.0463386	NA	-0.263632	0.852641	-0.309195	0.757173	NA	5.24855	1.0413	8.03803	6.24808	0.992733	3.41938	2.09481	2.91299	3.40343	3.03064	2.03743	2.91243	1.00952	6.51466	2.80725	2.73755	4.78861	5.80997	4.6612	3.84076	1.96561	4.5499	3.98912	5.21597
1	37734403	37742933	-	ENSRNOG00000027422	protein_coding	Fastkd3	ensembl	239.403	-0.216194	0.108232	-1.9975	0.0457706	0.294252	0.00364678	0.106311	0.0343031	0.972635	0.995742	-0.0631779	0.100226	-0.630353	0.528464	0.829767	0.0233847	0.103579	0.225768	0.821382	0.951449	210.992	243.665	239.131	217.641	230.314	254.174	256.614	249.546	189.458	247.503	200.687	233.965	244.304	254.072	253.588	252.767	223.149	234.335	250.773	237.167	257.495	256.614	256.301	251.41
9	76621230	76768807	-	ENSRNOG00000027430	protein_coding	Ikzf2	ensembl	51.5821	-0.220084	0.243984	-0.902043	0.367034	0.76451	-0.0720979	0.245504	-0.293673	0.769008	0.942467	0.26616	0.21232	1.25358	0.209995	0.573043	0.15242	0.224081	0.680203	0.496376	0.806872	48.2867	41.6521	36.1711	36.4471	75.4477	62.6886	54.465	58.2599	38.5722	41.4188	37.6925	49.5113	60.5712	55.8399	54.2735	54.751	34.478	58.0997	45.6798	39.3678	71.7447	54.5988	75.7932	52.1597
3	159887036	159897806	+	ENSRNOG00000027432	protein_coding	R3hdml	ensembl	0.0433894	0.0543069	6.00577	0.00904246	0.992785	NA	-0.969906	6.00577	-0.161496	0.871703	NA	0.0096455	6.00582	0.00160602	0.998719	NA	0.0268101	6.00577	0.00446405	0.996438	NA	0	0	0	1.04135	0	0	0	0	0	0	0	0	0	0	0	0	0	0	0	0	0	0	0	0
3	159856994	159863507	-	ENSRNOG00000027434	protein_coding	Fitm2	ensembl	504.308	-0.238939	0.0724888	-3.29623	0.000979934	0.0192824	-0.123917	0.0722851	-1.71429	0.086476	0.367242	-0.247916	0.073105	-3.39124	0.000695778	0.012396	-0.174878	0.0750458	-2.33029	0.0197911	0.149535	503.861	594.583	485.296	561.286	421.911	475.293	438.863	466.079	512.784	601.078	540.939	562.098	466.398	563.053	426.702	512.834	499.931	594.553	505.274	545.388	409.83	500.489	430.825	484.042
1	65606520	65611816	-	ENSRNOG00000027436	protein_coding	Zfp324	ensembl	188.35	-0.153039	0.126611	-1.20873	0.226765	0.647621	-0.308522	0.125057	-2.46706	0.0136229	0.114083	-0.196034	0.115091	-1.70329	0.0885137	0.363157	-0.0898412	0.117802	-0.762645	0.445675	0.776152	153.258	161.402	151.718	163.491	164.794	216.56	195.865	218.474	159.961	193.961	153.826	195.133	191.809	210.33	212.415	239.079	159.94	171.394	148.226	203.56	216.217	229.315	210.426	199.25
6	72891725	73148537	+	ENSRNOG00000027444	protein_coding	Nubpl	ensembl	143.649	0.0939523	0.132039	0.711549	0.476744	0.832236	-0.00117691	0.128879	-0.00913188	0.992714	0.999558	0.0307457	0.130106	0.236312	0.81319	0.948015	0.0855849	0.12971	0.659817	0.509371	0.814789	170.053	144.741	166.789	183.277	152.881	134.495	170.727	156.331	146.348	145.471	146.695	135.913	132.247	133.085	149.72	135.052	127.377	123.946	136.107	132.506	126.782	132.857	130.644	133.529
4	66336143	66336902	-	ENSRNOG00000027445	protein_coding	LOC688922	ensembl	3.2549	0.048277	0.95288	0.0506643	0.959593	NA	-0.907694	0.957561	-0.947922	0.343169	NA	0.892244	0.889874	1.00266	0.316024	NA	0.156502	0.847218	0.184724	0.853445	NA	4.19884	5.20651	1.00475	3.12404	3.97093	3.41938	3.14221	4.85499	2.26895	2.02043	2.03743	5.82485	3.02856	1.86133	4.67875	0.912516	1.91544	0.968328	2.79672	1.92038	5.89683	1.81996	4.9864	6.25917
3	38230618	38277441	-	ENSRNOG00000027447	protein_coding	Stam2	ensembl	481.163	-0.00100111	0.083206	-0.0120317	0.9904	0.997704	-0.00415514	0.0820512	-0.0506409	0.959612	0.9931	0.00747704	0.0792447	0.0943538	0.924828	0.981731	-0.0372203	0.081787	-0.455088	0.649046	0.885756	457.674	451.925	474.244	473.813	524.163	508.347	452.479	468.021	485.556	501.066	500.19	490.258	443.179	475.57	481.911	487.284	457.791	448.336	462.391	476.254	514.007	492.299	501.632	519.511
7	47847822	47928675	-	ENSRNOG00000027451	protein_coding	Mettl25	ensembl	142.894	0.228385	0.143175	1.59514	0.11068	0.472947	0.188711	0.144953	1.30188	0.192958	0.563277	-0.142813	0.132836	-1.07511	0.282324	0.652769	0.137652	0.130732	1.05294	0.292369	0.650073	122.816	93.7171	118.561	106.217	159.83	194.904	152.921	138.853	152.02	119.205	122.246	104.847	151.428	169.381	178.728	171.553	125.462	127.819	122.123	107.541	165.111	163.796	193.472	166.911
5	138274907	138279286	-	ENSRNOG00000027455	protein_coding	RGD1564804	ensembl	242.363	-0.137728	0.102377	-1.34531	0.178525	0.585962	-0.211368	0.102602	-2.06007	0.0393918	0.230081	-0.128741	0.0990923	-1.2992	0.193876	0.550346	-0.0887268	0.101037	-0.878159	0.379858	0.729473	241.433	280.11	221.046	261.378	234.285	242.776	242.998	257.314	225.761	256.594	227.174	238.819	241.275	273.616	238.616	261.892	231.769	234.335	204.161	254.45	225.062	247.515	233.363	240.978
1	221673590	221693519	+	ENSRNOG00000027456	protein_coding	Cdc42bpg	ensembl	126.942	0.0964416	0.160341	0.601478	0.547522	0.869281	-0.146617	0.161529	-0.907681	0.364047	0.735245	0.152871	0.154839	0.987291	0.3235	0.690784	-0.0735949	0.161199	-0.456547	0.647997	0.885598	140.661	140.576	135.642	140.582	153.874	144.754	103.693	161.186	111.179	108.093	93.7219	99.9933	95.9044	102.373	116.033	103.114	157.066	133.629	121.191	147.869	162.163	121.937	136.627	114.751
1	65564173	65568301	+	ENSRNOG00000027459	protein_coding	Zbtb45	ensembl	496.282	-0.181593	0.0784019	-2.31618	0.0205483	0.180139	-0.291003	0.0779346	-3.73394	0.000188505	0.00383211	-0.210793	0.0736677	-2.86141	0.00421767	0.0489857	-0.137075	0.0756526	-1.8119	0.0700017	0.322905	441.928	481.081	403.911	488.392	447.723	565.337	468.19	499.093	478.749	552.587	433.973	593.164	541.103	593.765	534.313	611.386	401.285	465.766	416.711	458.971	475.677	535.978	489.664	532.029
14	19866408	20070995	+	ENSRNOG00000027463	protein_coding	Adamts3	ensembl	327.722	-0.0771504	0.100305	-0.769157	0.4418	0.813437	0.179426	0.0994121	1.80487	0.0710957	0.327615	0.292408	0.0981271	2.97989	0.00288351	0.0369663	0.214266	0.0988577	2.16741	0.0302032	0.194473	299.167	309.267	354.678	279.081	293.849	246.195	332.027	290.328	331.267	374.79	394.243	338.812	396.741	337.832	401.437	350.406	314.133	315.675	292.723	300.539	386.242	293.924	344.061	287.922
4	157744882	157750089	-	ENSRNOG00000027466	protein_coding	Cd27	ensembl	0.527645	3.5409	2.86176	1.23732	0.215969	NA	2.17561	2.94923	0.737688	0.460704	NA	0.0116239	2.84825	0.00408107	0.996744	NA	0.0347451	3.03554	0.0114461	0.990868	NA	2.09942	0	0	0	0	0	0	0	0	0	1.01872	0	1.00952	0.930666	0	0.912516	3.83089	0	1.86448	0	0	0	0.997279	0
7	45328105	45382230	+	ENSRNOG00000027468	protein_coding	Slc6a15	ensembl	1411.99	0.0272137	0.060796	0.447624	0.654425	0.911155	-0.018615	0.0602706	-0.308858	0.75743	0.93918	0.156971	0.0659652	2.3796	0.0173314	0.134093	0.0180673	0.0607433	0.297437	0.766133	0.934001	1241.81	1324.54	1386.56	1355.83	1332.25	1057.73	1310.3	1384.64	1684.7	1573.91	1683.94	1671.73	1513.27	1485.34	1600.13	1538.5	1427.96	1364.37	1338.7	1433.56	1399.51	1277.61	1286.49	1214.28
18	30387937	30390477	+	ENSRNOG00000027469	protein_coding	Pcdhb4	ensembl	89.617	0.0602251	0.176719	0.340796	0.733257	0.938	-0.150242	0.17529	-0.857103	0.391388	0.756198	-0.167374	0.173008	-0.967437	0.333326	0.699328	-0.0968263	0.178721	-0.541775	0.587974	0.857291	90.2751	86.428	84.3993	105.176	65.5204	84.3446	75.4131	85.4478	108.91	91.9295	106.965	96.1101	103.981	94.9279	100.125	85.7765	88.1104	95.8644	75.5114	93.1384	72.7275	90.998	73.7987	94.9307
11	29710298	29710850	-	ENSRNOG00000027478	protein_coding	Krtap11-1	ensembl	0.235391	0.0542303	5.92568	0.00915174	0.992698	NA	1.1383	5.88472	0.193433	0.84662	NA	-1.38763	5.46935	-0.25371	0.799719	NA	0.0267336	5.92568	0.00451149	0.9964	NA	0	0	1.00475	0	0	0	0	0	0	0	0	0	0	0	0	0	0	0	1.86448	0.960189	0	1.81996	0	0
12	40557677	40590362	-	ENSRNOG00000027480	protein_coding	Tmem116	ensembl	60.7893	-0.369314	0.209085	-1.76633	0.0773403	0.395188	0.449339	0.209071	2.14922	0.031617	0.199771	0.168338	0.203022	0.829162	0.407013	0.755632	0.166557	0.203914	0.816801	0.414042	0.752246	57.7341	65.602	79.3755	55.1914	58.5712	49.0111	65.9865	66.9988	54.4549	71.7252	63.1604	59.2193	61.5807	67.0079	72.9885	61.1386	47.8861	68.7513	62.4601	36.4872	68.7963	51.8689	61.8313	51.1165
1	65544373	65551044	-	ENSRNOG00000027487	protein_coding	Trim28	ensembl	3452.27	-0.0382372	0.0361886	-1.05661	0.29069	0.711284	-0.0575858	0.0359068	-1.60376	0.108767	0.416851	-0.0317407	0.0347748	-0.91275	0.361374	0.720489	-0.0652596	0.0361012	-1.80769	0.0706552	0.324744	3434.65	3587.28	3469.41	3634.3	3244.25	3328.19	3338.08	3426.65	3466.96	3476.15	3388.25	3514.33	3297.09	3406.24	3221.79	3540.56	3445.88	3560.54	3549.04	3683.29	3463.4	3487.95	3421.67	3468.62
12	51214192	51250231	-	ENSRNOG00000027489	protein_coding	Mn1	ensembl	1786.29	-0.0431911	0.0623464	-0.69276	0.48846	0.839596	-0.226637	0.0621727	-3.64529	0.000267093	0.0051112	0.00845171	0.0600429	0.140761	0.888059	0.973136	-0.187022	0.0621609	-3.00867	0.00262391	0.0367193	1648.04	1728.56	1434.79	1821.32	1584.4	1644.72	1602.53	1775.95	2111.26	1958.81	1865.27	2203.74	2013.99	1943.23	1749.85	2010.27	1568.75	1773.98	1651	1767.71	1740.55	1711.67	1649.5	1911.13
1	245237736	245269206	+	ENSRNOG00000027491	protein_coding	Vldlr	ensembl	842.054	-0.164713	0.0738541	-2.23025	0.0257306	0.210996	-0.182778	0.0729931	-2.50405	0.0122781	0.10616	0.00467202	0.072728	0.0642396	0.948779	0.988585	-0.0254897	0.0738857	-0.344988	0.730103	0.920024	795.68	861.156	731.461	918.468	713.775	705.531	791.838	790.392	964.306	1004.15	982.043	1144.58	920.682	866.45	946.043	918.904	682.856	857.938	807.32	806.559	735.138	779.853	709.066	775.094
10	107502695	107515372	+	ENSRNOG00000027498	protein_coding	Engase	ensembl	198.784	-0.174489	0.1315	-1.32691	0.184538	0.595926	-0.226214	0.126763	-1.78454	0.074336	0.335756	0.0271239	0.110497	0.245471	0.806092	0.946913	-0.255635	0.113091	-2.26044	0.0237939	0.167965	132.263	147.865	147.699	161.409	239.249	242.776	252.425	267.024	149.751	174.767	136.508	168.921	240.266	233.597	210.544	289.268	126.419	137.503	154.752	183.396	234.89	225.675	236.355	277.49
3	37458890	37480985	-	ENSRNOG00000027502	protein_coding	Nmi	ensembl	157.886	0.0219068	0.13365	0.163911	0.869801	0.971038	0.116512	0.132068	0.882216	0.37766	0.744724	-0.186668	0.130398	-1.43153	0.15228	0.489242	0.30598	0.132803	2.30401	0.0212221	0.156778	178.451	188.476	194.922	155.161	156.852	197.184	180.154	167.983	145.213	133.348	138.545	133.001	137.295	152.629	166.563	122.277	157.066	152.996	169.668	173.794	135.627	141.957	175.521	134.572
8	48727618	48729581	+	ENSRNOG00000027503	protein_coding	Rps25	ensembl	1207.79	0.0152454	0.0516574	0.295126	0.767898	0.949286	0.0185894	0.0502842	0.369687	0.711616	0.920595	-0.00507353	0.0508556	-0.0997634	0.920532	0.981038	0.0752019	0.0519474	1.44766	0.147714	0.476273	1299.54	1257.89	1384.55	1339.17	1126.75	1096.48	1230.7	1166.17	1217.29	1214.28	1427.22	1373.69	1121.58	1094.46	1172.49	1124.22	1202.9	1208.47	1272.51	1314.5	1024.08	1088.34	1148.87	1080.75
17	65497359	65503913	+	ENSRNOG00000027506	protein_coding	Zp4	ensembl	0.0947612	1.01603	6.00577	0.169176	0.865658	NA	-0.00835576	6.00577	-0.00139129	0.99889	NA	-0.951997	6.00582	-0.158512	0.874053	NA	0.0267549	6.00577	0.00445486	0.996446	NA	0	0	0	0	0	1.13979	0	0	1.13448	0	0	0	0	0	0	0	0	0	0	0	0	0	0	0
10	76312837	76313458	-	ENSRNOG00000027511	processed_pseudogene	AC119015.1	ensembl	45.3337	-0.023774	0.256401	-0.092722	0.926124	0.983978	-0.453982	0.254253	-1.78555	0.0741716	0.335678	-0.0958666	0.244758	-0.391679	0.695296	0.906796	0.0760233	0.255231	0.29786	0.76581	0.933961	49.3364	33.3216	31.1474	49.9846	34.7456	47.8713	48.1806	50.4919	48.7825	49.5005	36.6738	56.3069	47.4474	40.0186	38.3657	35.5881	36.3934	54.2263	49.4087	53.7706	50.123	53.6888	49.864	42.771
3	176818437	176856532	+	ENSRNOG00000027513	protein_coding	Rtel1	ensembl	803.714	-0.0584453	0.0712216	-0.820613	0.411867	0.79453	-0.0468387	0.0709824	-0.659863	0.509342	0.828398	0.0121757	0.0650755	0.187101	0.851581	0.960262	-0.152793	0.0675671	-2.26135	0.0237375	0.167965	603.583	613.327	563.667	575.865	723.702	749.983	759.368	803.015	736.276	869.795	782.374	754.319	1020.62	987.436	928.264	1048.48	746.065	697.196	712.231	794.077	946.441	925.45	907.524	1040.07
1	65537640	65541178	+	ENSRNOG00000027514	protein_coding	Ube2m	ensembl	2418.1	0.0735811	0.0407335	1.8064	0.0708556	0.376531	-0.0290389	0.0405383	-0.716333	0.473786	0.809032	0.046032	0.0399907	1.15107	0.249704	0.62077	-0.0452987	0.041153	-1.10074	0.271011	0.626178	2538.2	2450.18	2544.04	2582.54	2281.3	2179.28	2242.49	2346.9	2719.34	2554.83	2463.26	2605.65	2390.54	2308.05	2318.79	2294.07	2589.68	2449.87	2492.81	2467.69	2315.49	2275.86	2241.88	2381.61
20	5106890	5107900	-	ENSRNOG00000027516	protein_coding	Ly6g5b	ensembl_havana	1.41965	0.882349	1.88112	0.469054	0.639031	NA	0.0498008	1.36472	0.0364917	0.97089	NA	-3.618	1.6431	-2.20193	0.0276703	NA	-1.02497	1.48138	-0.691898	0.489002	NA	0	0	0	1.04135	0	2.27958	2.09481	1.942	1.13448	1.01021	3.05615	3.88324	0	2.792	0.93575	5.4751	0.957722	0	3.72896	1.92038	0	1.81996	0	0
X	119030419	119124251	+	ENSRNOG00000027520	protein_coding	Pls3	ensembl	1832.88	0.0149482	0.0496355	0.30116	0.763293	0.948013	0.0763643	0.0495396	1.54148	0.1232	0.447008	-0.0778399	0.0482572	-1.61302	0.10674	0.404064	0.0840913	0.0497088	1.69168	0.0907075	0.372068	2056.38	2052.41	1934.15	1906.71	1820.67	1922.83	2038.25	1870.14	1778.86	1745.65	1809.24	1701.83	1561.73	1580.27	1799.45	1681.77	1941.3	1921.16	2002.45	1845.48	1670.77	1835.43	1773.16	1739.01
3	35542152	35542908	-	ENSRNOG00000027533	processed_pseudogene	Ns5atp4	ensembl	0.702056	-1.17141	2.14385	-0.546404	0.584788	NA	-0.170556	1.99932	-0.0853067	0.932018	NA	-0.906636	2.16112	-0.419522	0.674835	NA	2.23431	2.01695	1.10777	0.267961	NA	0	0	0	0	0	0	2.09481	0.970998	1.13448	2.02043	2.03743	0.970809	0	0.930666	1.8715	0	0	0.968328	0.93224	1.92038	0	0	0.997279	0
2	211772128	211831637	-	ENSRNOG00000027540	protein_coding	Fam102b	ensembl	165.699	-0.148171	0.13178	-1.12438	0.260852	0.684378	-0.399196	0.132349	-3.01624	0.00255931	0.032168	0.0465473	0.132579	0.351091	0.72552	0.919152	-0.142665	0.137715	-1.03594	0.30023	0.658527	218.34	216.591	185.879	204.104	161.815	157.291	156.063	173.809	162.23	187.9	123.265	214.549	144.361	157.282	140.362	142.352	150.362	181.077	151.955	186.277	156.266	132.857	123.663	148.134
1	206324765	206417144	-	ENSRNOG00000027542	protein_coding	LOC100302465	ensembl_havana	5.39173	-0.369492	0.645326	-0.572567	0.566938	NA	-0.785754	0.700146	-1.12227	0.261747	NA	-0.702739	0.700051	-1.00384	0.315456	NA	0.102398	0.743971	0.137637	0.890527	NA	7.34797	3.1239	4.01901	5.20673	2.9782	6.83875	3.14221	5.82599	6.80686	12.1226	4.07487	9.70809	3.02856	4.65333	6.55025	3.65006	4.78861	9.68328	3.72896	5.76114	4.91402	6.36986	2.99184	2.08639
5	71999926	72000319	-	ENSRNOG00000027547	protein_coding	RGD1562165	ensembl	0.488025	-0.0597439	2.67913	-0.0222997	0.982209	NA	1.07385	2.59703	0.413494	0.679245	NA	-0.00916698	2.55472	-0.00358825	0.997137	NA	1.8319	2.54673	0.719313	0.471948	NA	1.04971	0	2.00951	0	0.992733	0	1.0474	0.970998	0	0	0	0	0	0	1.8715	0	0	0.968328	0.93224	0.960189	0	0.90998	0	0
1	65522118	65533213	+	ENSRNOG00000027550	protein_coding	Mzf1	ensembl	635.956	-0.191925	0.0842082	-2.27917	0.0226571	0.191943	-0.0974463	0.0844414	-1.15401	0.248496	0.635151	0.0305273	0.0817932	0.373226	0.70898	0.912546	-0.236745	0.0847123	-2.7947	0.00519485	0.0603114	545.849	699.755	570.7	545.666	554.938	555.079	558.267	617.554	699.972	768.773	623.455	694.128	653.159	667.287	584.844	749.176	625.392	662.336	622.736	708.62	712.533	657.005	552.493	633.219
4	157735748	157743200	-	ENSRNOG00000027552	protein_coding	Tapbpl	ensembl	456.17	0.0539071	0.0955832	0.56398	0.572767	0.880323	0.111214	0.0944418	1.1776	0.238958	0.622545	-0.0689887	0.092733	-0.743949	0.456907	0.788006	0.252946	0.0964379	2.62289	0.00871875	0.0860124	437.729	381.116	517.448	480.061	383.195	428.562	408.488	391.312	422.026	451.566	436.011	418.419	381.599	426.245	456.646	356.794	578.464	551.947	563.073	504.099	524.818	491.389	533.545	423.537
4	58247876	58250799	-	ENSRNOG00000027557	protein_coding	Klf14	ensembl	12.8182	0.179609	0.497888	0.360741	0.718293	NA	-0.443287	0.495888	-0.893924	0.371362	0.741471	1.34208	0.525454	2.55413	0.0106453	NA	-0.284881	0.508074	-0.560709	0.574996	NA	22.0439	16.6608	11.0523	28.1164	21.8401	5.69896	16.7585	9.70998	7.94134	10.1021	13.2433	14.5621	9.08568	5.58399	6.55025	10.0377	14.3658	11.6199	9.3224	5.76114	20.6389	8.18982	9.97279	18.7775
1	220772411	220787239	-	ENSRNOG00000027564	protein_coding	Tsga10ip	ensembl	0.0380215	0.0542958	6.00577	0.0090406	0.992787	NA	-0.00831171	6.00577	-0.00138395	0.998896	NA	0.00963899	6.00582	0.00160494	0.998719	NA	-0.934807	6.00577	-0.155652	0.876308	NA	0	0	0	0	0	0	0	0	0	0	0	0	0	0	0	0.912516	0	0	0	0	0	0	0	0
7	113681793	114305897	-	ENSRNOG00000027569	protein_coding	Trappc9	ensembl	1349.84	0.00359753	0.0524025	0.0686518	0.945267	0.987818	-0.0333337	0.0520216	-0.640767	0.521674	0.836192	0.0222241	0.0496795	0.447349	0.654623	0.891979	0.0388151	0.0520213	0.746138	0.455584	0.783145	1392.97	1366.19	1291.11	1339.17	1421.59	1355.21	1376.29	1343.86	1363.64	1342.57	1344.71	1437.77	1362.85	1367.15	1318.47	1292.12	1289.09	1324.67	1355.48	1308.74	1342.51	1340.4	1384.22	1335.29
3	132052612	132053614	+	ENSRNOG00000027574	protein_coding	AABR07053879.1	ensembl	3.67064	0.260585	0.758241	0.34367	0.731094	NA	0.421225	0.826529	0.509631	0.61031	NA	-1.02046	0.792458	-1.28771	0.197846	NA	-0.172919	0.916853	-0.1886	0.850406	NA	4.19884	6.24781	3.01426	4.16539	2.9782	5.69896	2.09481	3.88399	5.67239	4.04086	4.07487	1.94162	1.00952	4.65333	0.93575	1.82503	5.74633	2.90498	4.6612	2.88057	3.93122	5.45988	3.98912	2.08639
1	211423022	211438532	+	ENSRNOG00000027582	protein_coding	Dpysl4	ensembl	1769.3	0.0395942	0.0484267	0.817612	0.413579	0.794729	0.0544809	0.0482521	1.12909	0.258861	0.645481	0.0133908	0.0462021	0.28983	0.771946	0.934495	0.0284754	0.048465	0.587544	0.556838	0.839422	1716.28	1810.82	1810.57	1697.4	1736.29	1705.13	1705.18	1651.67	2114.67	1874.96	1918.24	1868.81	1895.88	1938.58	1900.51	1837.81	1679.84	1659.71	1706.93	1668.81	1674.7	1618.85	1629.55	1641.99
1	211351350	211421023	+	ENSRNOG00000027590	protein_coding	Jakmip3	ensembl	288.802	-0.257762	0.105697	-2.43869	0.0147406	0.146298	-0.232491	0.104412	-2.22667	0.0259695	0.175893	0.102163	0.0907085	1.12627	0.26005	0.631457	-0.120009	0.095349	-1.25863	0.208164	0.559839	197.346	248.871	206.979	235.344	324.624	306.604	319.458	320.429	252.988	290.942	270.979	281.535	435.103	392.741	366.814	406.07	186.756	220.779	169.668	238.127	343.982	325.773	273.255	316.088
4	171069191	171176582	-	ENSRNOG00000027592	protein_coding	Rerg	ensembl	154.665	0.255039	0.132524	1.92448	0.054295	0.325076	0.00568322	0.134609	0.0422202	0.966323	0.993775	0.0520715	0.127149	0.409532	0.682149	0.901342	0.082358	0.134013	0.61455	0.538852	0.831055	148.009	128.08	121.575	134.334	136.997	129.936	108.93	133.027	208.744	167.696	176.238	186.395	193.828	188.925	195.572	172.466	176.221	150.091	144.497	120.984	154.3	149.237	157.57	128.313
13	51297295	51297622	-	ENSRNOG00000027593	protein_coding	Ndufv3-ps1	ensembl	0.865704	3.07052	1.88185	1.63165	0.102752	NA	1.4745	1.94096	0.759673	0.44745	NA	1.01639	1.72675	0.588613	0.556121	NA	-1.1059	1.81001	-0.610991	0.541206	NA	0	0	1.00475	0	1.98547	1.13979	0	1.942	1.13448	0	1.01872	0.970809	2.01904	0	0.93575	0.912516	3.83089	0	0.93224	0	0	0.90998	0.997279	1.04319
5	144740956	144761788	-	ENSRNOG00000027595	protein_coding	Tfap2e	ensembl	0.130598	0.0542385	6.00577	0.00903107	0.992794	NA	-0.00836895	6.00577	-0.00139349	0.998888	NA	-0.952011	6.00582	-0.158515	0.874051	NA	1.59073	5.99394	0.265391	0.790709	NA	0	0	0	0	0	1.13979	0	0	0	0	0	0	0	0	0	0	0	0	0	0	0	0	1.99456	0
3	33440191	33503686	+	ENSRNOG00000027596	protein_coding	Mbd5	ensembl	1158.03	-0.0582191	0.0638621	-0.911637	0.36196	0.759971	-0.0143101	0.0640052	-0.223577	0.823087	0.960519	0.0118516	0.0605982	0.195576	0.844942	0.95925	-0.049831	0.0631359	-0.789265	0.429957	0.763965	1039.21	1152.72	1031.88	970.535	1120.8	1153.47	1075.68	1170.05	1280.82	1185.99	1202.09	1251.37	1308.34	1254.54	1287.59	1239.2	1052.54	1158.12	1009.62	1056.21	1229.49	1217.55	1136.9	1208.02
X	116578527	116638509	-	ENSRNOG00000027601	protein_coding	Lhfpl1	ensembl	4.90086	1.7847	0.74735	2.38803	0.0169388	NA	-0.68328	0.822874	-0.830357	0.406337	NA	-0.608861	0.701572	-0.867853	0.385475	NA	-1.23778	0.824878	-1.50056	0.13347	NA	6.29826	3.1239	3.01426	7.28943	4.96366	10.2581	3.14221	7.76798	7.94134	3.03064	4.07487	3.88324	4.03808	3.72266	1.8715	3.65006	16.2813	2.90498	0.93224	1.92038	3.93122	6.36986	1.99456	5.21597
10	17048251	17075140	-	ENSRNOG00000027606	protein_coding	Neurl1b	ensembl	256.352	-0.247159	0.117505	-2.10339	0.0354321	0.255267	-0.733851	0.116543	-6.29684	3.03766e-10	1.98183e-08	-0.0274841	0.117273	-0.23436	0.814706	0.948412	-0.333985	0.114517	-2.91647	0.00354014	0.0457275	162.705	243.665	170.808	280.122	222.372	193.765	204.244	272.85	288.157	285.891	243.473	375.703	281.656	310.842	254.524	331.243	218.361	255.639	164.074	302.46	277.151	293.924	241.342	277.49
4	66090209	66148002	+	ENSRNOG00000027617	protein_coding	Ttc26	ensembl	394.071	-0.0470787	0.0977508	-0.481619	0.630077	0.903815	-0.00917382	0.0963997	-0.0951645	0.924184	0.986996	-0.113967	0.0915306	-1.24513	0.213086	0.577369	0.0839323	0.0949704	0.883773	0.376819	0.72671	363.2	409.231	393.863	444.655	439.781	459.336	449.337	402.964	348.285	303.064	371.832	336.871	316.989	378.781	377.107	385.994	382.131	422.191	377.557	373.514	424.572	437.7	448.776	409.976
7	60765079	60778137	-	ENSRNOG00000027622	protein_coding	Slc35e3	ensembl	1490.82	0.0444706	0.0487542	0.912139	0.361696	0.759859	-0.0551572	0.0487956	-1.13037	0.258319	0.645217	0.0419751	0.0479612	0.875188	0.381472	0.736335	0.0832434	0.050339	1.65365	0.0981977	0.387212	1807.6	1713.98	1644.78	1672.4	1500.02	1423.6	1384.67	1360.37	1477.09	1502.19	1432.32	1499.9	1279.06	1268.5	1299.76	1251.06	1739.22	1652.94	1570.82	1654.41	1484.03	1445.05	1438.08	1277.91
14	79261092	79325897	+	ENSRNOG00000027623	protein_coding	LOC680039	ensembl	3232.89	-0.0309027	0.0415525	-0.743702	0.457057	0.821833	-0.0839413	0.041523	-2.02156	0.043222	0.243484	-0.0125893	0.0404393	-0.311315	0.755561	0.931215	-0.0879475	0.0425475	-2.06704	0.0387301	0.226477	3644.59	3607.07	3500.56	3612.43	2897.79	2962.32	2781.91	2830.46	3544.11	3609.5	3264.99	3629.85	2901.36	3066.54	2806.31	2993.05	3520.59	3723.22	3415.73	3549.82	3076.18	2923.77	2719.58	3007.53
10	56578985	56591365	-	ENSRNOG00000027628	protein_coding	Elp5	ensembl	431.9	0.139813	0.0810709	1.72458	0.0846028	0.413942	0.13351	0.0814537	1.63909	0.101195	0.401088	0.210211	0.0740287	2.83959	0.00451713	0.0510353	0.0375329	0.0770141	0.48735	0.62601	0.877301	406.238	371.745	384.821	357.182	523.17	454.777	442.005	448.601	411.815	372.769	399.337	342.696	472.455	433.69	487.526	451.695	438.637	396.046	403.66	383.116	559.216	456.81	486.672	480.913
4	179440953	179477071	-	ENSRNOG00000027630	protein_coding	Casc1	ensembl	252.922	0.0794111	0.11455	0.693242	0.488158	0.839596	0.418045	0.112957	3.70093	0.000214809	0.00428001	0.0419244	0.106713	0.392869	0.694416	0.906598	-0.0192399	0.110243	-0.174522	0.861456	0.967244	264.527	223.88	320.516	242.634	292.856	329.4	289.084	296.154	176.978	206.084	190.5	140.767	226.132	205.677	206.801	205.316	270.078	236.272	319.758	239.087	326.291	291.194	282.23	287.922
15	12584423	12602693	-	ENSRNOG00000027633	protein_coding	AABR07017140.1	ensembl	0.674881	-0.235744	2.21424	-0.106467	0.915212	NA	1.42099	2.29421	0.619381	0.535665	NA	0.651282	1.85003	0.352037	0.72481	NA	1.41866	2.28978	0.619562	0.535546	NA	0	1.0413	0	0	1.98547	1.13979	0	0	2.26895	1.01021	2.03743	0	2.01904	0.930666	1.8715	0	0	0	0	0	0.982805	0.90998	0	0
6	108393628	108415094	-	ENSRNOG00000027645	protein_coding	Syndig1l	ensembl	34.3021	0.247445	0.317775	0.77868	0.436168	0.810078	0.0880484	0.315671	0.278924	0.780303	0.945813	0.129894	0.314535	0.412974	0.679626	0.901013	0.0784984	0.319143	0.245967	0.805708	0.94739	29.3919	43.7347	25.1188	39.5712	21.8401	22.7958	37.7066	30.1009	48.7825	29.2962	51.9546	45.628	40.3808	40.0186	38.3657	34.6756	38.3089	24.2082	33.5606	19.2038	39.3122	30.0293	26.9265	32.339
1	94661128	94669462	-	ENSRNOG00000027646	protein_coding	Pop4	ensembl	355.861	-0.0513646	0.0895736	-0.573435	0.56635	0.87877	0.105491	0.0872769	1.2087	0.226779	0.607367	-0.0417075	0.0871441	-0.478603	0.632221	0.882664	0.157352	0.0904307	1.74003	0.0818544	0.351364	381.045	372.786	371.759	404.043	334.551	357.895	348.786	303.922	321.057	333.371	402.393	344.637	317.999	323.872	331.255	308.43	362.977	397.983	432.559	374.474	350.861	352.162	376.972	334.866
10	72503347	72545142	-	ENSRNOG00000027654	protein_coding	Appbp2	ensembl	2552.42	-0.0570799	0.0400556	-1.42502	0.154152	0.551872	0.012464	0.0398319	0.312915	0.754345	0.939017	-0.0813175	0.0393889	-2.06448	0.0389725	0.226091	0.0401312	0.0399206	1.00527	0.314765	0.674095	2532.95	2505.37	2461.65	2452.37	2392.49	2427.76	2536.81	2415.84	2592.28	2709.39	2690.43	2588.18	2524.81	2776.18	2637.88	2582.42	2475.71	2692.92	2592.56	2634.76	2453.08	2592.53	2512.15	2477.59
11	65610352	65611103	+	ENSRNOG00000027656	protein_coding	LOC688739	ensembl	0.08087	-0.907334	6.00577	-0.151077	0.879915	NA	-0.00833596	6.00577	-0.00138799	0.998893	NA	-0.935917	6.0044	-0.155872	0.876134	NA	0.0267747	6.00577	0.00445816	0.996443	NA	0	0	0	0	0	0	0	0	0	1.01021	0	0	0	0.930666	0	0	0	0	0	0	0	0	0	0
X	140299770	140303687	-	ENSRNOG00000027658	protein_coding	Gpr101	ensembl	21.2475	0.107913	0.370705	0.291101	0.770974	0.950229	0.263535	0.400113	0.658652	0.510119	0.828745	-0.0898617	0.376877	-0.238438	0.811541	0.948015	0.150961	0.384458	0.39266	0.694571	NA	29.3919	22.9086	14.0666	11.4548	13.8983	17.0969	30.3747	11.652	32.8998	25.2554	19.3556	21.3578	18.1714	22.336	20.5865	29.2005	19.1544	27.1132	25.1705	16.3232	25.5529	21.8395	14.9592	19.8207
10	87655475	87657066	+	ENSRNOG00000027660	processed_pseudogene	Cct6a-ps2	havana	0.502621	1.58714	2.56466	0.618848	0.536017	NA	0.740745	2.63333	0.281296	0.778483	NA	1.73014	2.4849	0.696262	0.486265	NA	0.802015	2.6369	0.304151	0.761013	NA	1.04971	0	2.00951	0	0.992733	0	0	0.970998	1.13448	1.01021	0	0	0	0	0	0	0.957722	0	0	0.960189	0.982805	0	1.99456	0
13	100129761	100162462	+	ENSRNOG00000027690	protein_coding	Eif3e	ensembl	500.525	0.000418171	0.0785313	0.0053249	0.995751	0.998596	-0.0287877	0.0772944	-0.372442	0.709564	0.919366	-0.0261645	0.0775216	-0.337513	0.73573	0.922784	0.0539884	0.078075	0.691494	0.489255	0.802054	499.662	515.444	531.515	531.087	555.93	492.39	539.413	502.006	471.943	448.535	481.853	502.879	494.665	533.271	469.746	483.633	512.381	520.96	504.342	513.701	466.832	513.229	480.689	446.487
4	60054287	60054623	+	ENSRNOG00000027692	protein_coding	AABR07060156.1	ensembl	0.040347	-0.90731	6.00577	-0.151073	0.879918	NA	-0.00831171	6.00577	-0.00138395	0.998896	NA	0.00963899	6.00582	0.00160494	0.998719	NA	0.0267989	6.00577	0.00446219	0.99644	NA	0	0	0	0	0	0	0	0	0	0	0	0	0	0	0	0	0	0.968328	0	0	0	0	0	0
5	169021530	169022179	-	ENSRNOG00000027694	protein_coding	LOC100362830	ensembl	2.09442	-0.208926	1.19493	-0.174844	0.861202	NA	0.407884	1.16035	0.351518	0.7252	NA	-0.294926	1.27771	-0.230825	0.817451	NA	0.351753	1.17632	0.299028	0.764919	NA	1.04971	2.0826	0	4.16539	0.992733	1.13979	1.0474	2.91299	2.26895	3.03064	4.07487	0	0	1.86133	5.6145	1.82503	2.87317	1.93666	4.6612	1.92038	2.94841	1.81996	0.997279	1.04319
13	70379311	70559349	+	ENSRNOG00000027697	protein_coding	Nmnat2	ensembl	1036.06	0.043699	0.0632022	0.691416	0.489304	0.840207	-0.0571713	0.0628898	-0.90907	0.363313	0.735043	0.154638	0.0612744	2.52369	0.011613	0.101592	-0.00960733	0.0638517	-0.150463	0.880399	0.97107	994.076	1021.52	1091.16	1033.02	1079.1	903.855	913.337	937.984	1271.75	1164.78	1118.55	1251.37	1177.1	1077.71	1067.69	1055.78	1035.3	1009	948.088	1007.24	932.682	882.68	942.429	949.307
6	104017607	104051447	+	ENSRNOG00000027707	protein_coding	Exd2	ensembl	1380.38	0.0509867	0.0503379	1.01289	0.311113	0.729214	-0.011374	0.0497284	-0.228723	0.819085	0.959376	0.0753964	0.0484426	1.55641	0.119611	0.43173	0.0628674	0.0502209	1.25182	0.210636	0.562769	1315.29	1281.84	1370.48	1342.3	1303.46	1275.43	1287.26	1246.76	1516.8	1477.94	1515.85	1598.92	1534.47	1409.96	1427.95	1417.14	1411.68	1338.23	1366.66	1350.03	1341.53	1280.34	1421.12	1297.73
10	72300173	72472676	-	ENSRNOG00000027711	protein_coding	Usp32	ensembl	2613.34	0.00026177	0.0479417	0.00546017	0.995643	0.998581	-0.0853598	0.0479069	-1.78178	0.0747844	0.336965	0.00742416	0.0464102	0.159968	0.872906	0.968418	-0.0285691	0.0482899	-0.591616	0.554108	0.838237	2943.39	2751.12	2519.92	2697.09	2514.59	2469.93	2478.16	2525.56	2810.1	2774.05	2723.03	2987.18	2642.92	2545.37	2576.12	2549.57	2556.16	2773.29	2571.12	2611.72	2380.35	2476.97	2358.57	2483.85
9	86257160	86257780	-	ENSRNOG00000027719	pseudogene	AABR07068154.1	ensembl	83.9443	-0.063823	0.179464	-0.355631	0.722117	0.933743	0.12929	0.177231	0.729501	0.465695	0.80358	-0.0806601	0.17574	-0.458973	0.646253	0.888438	0.197298	0.177231	1.11323	0.26561	0.620017	93.4242	74.9737	98.4659	84.3491	92.3242	75.2263	97.4086	81.5638	74.8755	79.8069	80.4786	79.6063	82.7806	97.7199	89.832	78.4764	77.5755	100.706	86.6983	78.7355	67.8135	81.8982	83.7715	76.1532
4	119889371	119889950	-	ENSRNOG00000027722	protein_coding	H1fx	ensembl	388.242	0.0896399	0.0960758	0.933013	0.350813	0.754152	-0.193329	0.0948008	-2.03932	0.0414178	0.237809	0.166985	0.095738	1.74418	0.0811269	0.343888	-0.262422	0.0967403	-2.71264	0.00667487	0.0717394	369.498	380.075	377.787	410.291	383.195	310.023	318.411	394.225	443.581	406.106	413.599	485.404	400.779	401.117	311.605	387.819	407.989	360.218	353.319	412.881	425.554	365.812	374.977	423.537
1	94609377	94610855	-	ENSRNOG00000027724	protein_coding	Plekhf1	ensembl	250.808	0.33284	0.125336	2.6556	0.00791685	0.0931995	0.643844	0.121467	5.30055	1.15457e-07	5.17417e-06	0.127181	0.100231	1.26887	0.204486	0.565601	0.220217	0.102563	2.14714	0.031782	0.199594	217.29	166.608	280.326	157.243	449.708	365.873	417.915	397.138	166.768	123.246	191.519	114.555	287.713	278.269	336.87	262.805	140.785	124.914	170.6	135.387	312.532	307.573	332.094	281.663
8	93324476	93390306	-	ENSRNOG00000027728	protein_coding	Ibtk	ensembl	595.834	0.00219455	0.0746706	0.0293898	0.976554	0.994791	0.0568985	0.0739949	0.768952	0.441922	0.791072	-0.0620172	0.0688938	-0.900186	0.368021	0.726987	0.0332781	0.0713622	0.466327	0.640981	0.882545	563.694	533.146	539.553	498.805	622.443	646.262	630.538	601.047	562.701	575.822	602.062	602.872	647.102	632.853	691.519	696.25	520.043	535.485	540.699	515.622	604.425	676.115	640.253	620.701
8	52751854	52763599	+	ENSRNOG00000027730	protein_coding	Nxpe1	ensembl	6.82498	-1.49077	0.69632	-2.14093	0.03228	NA	-0.0372736	0.635761	-0.0586284	0.953248	NA	-1.19848	0.703033	-1.70473	0.0882442	NA	-0.45815	0.631275	-0.725754	0.46799	NA	3.14913	14.5782	8.03803	3.12404	2.9782	11.3979	9.42664	7.76798	5.67239	7.0715	5.09358	4.85404	2.01904	3.72266	5.6145	7.30013	1.91544	8.71495	8.39016	14.4028	4.91402	8.18982	3.98912	11.4751
5	157159936	157165768	-	ENSRNOG00000027731	protein_coding	Ubxn10	ensembl	73.3208	0.182035	0.21754	0.836788	0.402712	0.788888	-0.203132	0.216092	-0.940026	0.347204	0.725218	0.0543967	0.203713	0.267026	0.789449	0.940964	0.131219	0.208834	0.62834	0.529781	0.826117	89.2254	62.4781	87.4136	73.9356	113.172	125.377	104.74	107.781	51.0515	46.4699	37.6925	45.628	65.6188	55.8399	62.6952	42.8882	70.8714	74.5612	60.5956	90.2578	77.6416	70.9784	70.8068	71.9804
1	73837944	73868696	+	ENSRNOG00000027733	protein_coding	Lair1	ensembl	7.67257	-0.00931704	0.577434	-0.0161352	0.987126	NA	-0.0359558	0.576647	-0.0623532	0.950282	NA	-0.21994	0.610851	-0.360054	0.718807	NA	-0.573283	0.563844	-1.01674	0.309277	NA	10.4971	8.33041	9.04278	5.20673	5.9564	3.41938	11.5215	8.73898	7.94134	9.09193	5.09358	11.6497	7.06664	8.37599	8.42175	14.6003	5.74633	6.77829	8.39016	6.72133	3.93122	7.27984	1.99456	8.34556
8	23113048	23121762	+	ENSRNOG00000027736	protein_coding	Cnn1	ensembl	684.899	0.441211	0.129239	3.41392	0.000640361	0.0135623	-0.328979	0.126488	-2.60088	0.00929848	0.0867219	-0.0591881	0.129871	-0.455747	0.648572	0.88949	-0.573745	0.128396	-4.46855	7.87504e-06	0.000282766	939.491	551.89	731.461	949.708	671.087	707.811	593.879	821.464	442.446	411.157	549.088	653.354	311.942	453.234	394.886	609.561	830.345	631.35	981.649	1257.85	770.519	592.397	622.302	958.696
18	81466716	81499052	-	ENSRNOG00000027739	protein_coding	Cndp1	ensembl	15.8362	0.718918	0.474725	1.51439	0.129928	0.509773	0.163763	0.42975	0.381065	0.703155	0.917145	0.242813	0.4845	0.501162	0.616257	NA	-0.308977	0.451635	-0.684129	0.493894	NA	17.8451	13.5369	33.1569	11.4548	16.8765	10.2581	8.37924	17.478	12.4793	6.06129	14.262	15.5329	6.05712	9.30666	13.1005	18.2503	23.943	13.5566	20.5093	34.5668	12.7765	10.0098	22.9374	17.7343
3	5624506	5654911	+	ENSRNOG00000027742	protein_coding	Adamtsl2	ensembl	120.721	0.100223	0.149206	0.671708	0.50177	0.845423	-0.0810938	0.146002	-0.555431	0.5786	0.868117	-0.168221	0.136574	-1.23172	0.218052	0.583274	-0.179884	0.14195	-1.26724	0.20507	0.556406	113.369	112.461	107.509	110.383	132.033	128.796	121.499	134.969	132.734	104.052	119.19	125.234	117.104	140.531	122.583	138.702	97.6876	102.643	107.208	117.143	121.868	146.507	112.693	130.399
3	146719911	146764016	-	ENSRNOG00000027747	protein_coding	Ninl	ensembl	245.006	-0.0934633	0.116992	-0.798883	0.424358	0.801431	0.13946	0.117099	1.19096	0.23367	0.616803	-0.134271	0.115787	-1.15964	0.246197	0.617648	0.0636525	0.119454	0.532861	0.594129	0.861046	270.825	282.193	297.407	244.716	244.212	254.174	245.093	231.097	235.971	262.656	207.818	184.454	176.666	208.469	218.03	211.704	268.162	279.847	302.978	305.34	228.011	248.425	241.342	230.546
11	61432904	61499558	-	ENSRNOG00000027756	protein_coding	RGD1560175	ensembl	689.786	-0.0503203	0.066724	-0.754155	0.450756	0.818282	-0.0711746	0.066724	-1.0667	0.286107	0.673427	0.0128525	0.065534	0.19612	0.844516	0.95925	-0.0291641	0.0681505	-0.427937	0.668697	0.892658	711.703	735.159	619.933	731.025	606.56	637.144	630.538	620.467	744.217	795.039	788.487	781.501	709.693	684.039	662.511	684.387	728.826	734.961	685.196	684.615	659.462	636.986	627.289	655.126
X	159513800	159528282	+	ENSRNOG00000027761	protein_coding	Htatsf1	ensembl	913.84	0.0641813	0.060336	1.06373	0.28745	0.710308	0.0729443	0.059328	1.22951	0.218881	0.59744	0.00347926	0.0575515	0.0604547	0.951794	0.989883	0.0815125	0.0600941	1.35642	0.174967	0.517987	857.613	910.098	989.682	914.302	886.51	879.919	918.574	837.971	994.937	938.489	1019.74	968.867	958.035	1001.4	972.244	935.329	935.694	822.11	912.663	893.936	873.713	832.632	855.666	822.037
X	14963921	14972676	-	ENSRNOG00000027767	protein_coding	Slc38a5	ensembl	3.19686	0.200298	1.09391	0.183102	0.854718	NA	-1.85148	1.13062	-1.63758	0.10151	NA	-0.538595	0.921113	-0.584722	0.558735	NA	0.544021	0.96603	0.563152	0.573332	NA	2.09942	2.0826	3.01426	3.12404	4.96366	4.55917	4.18962	4.85499	0	0	0	3.88324	1.00952	4.65333	2.80725	3.65006	5.74633	4.84164	0.93224	5.76114	3.93122	3.63992	6.98096	0
1	240355149	240757584	+	ENSRNOG00000027770	protein_coding	Trpm3	ensembl	694.454	0.00218578	0.0699847	0.0312323	0.975084	0.994791	-0.0374373	0.0703479	-0.532173	0.594606	0.87551	0.0171509	0.0709027	0.241894	0.808862	0.947567	-0.00641637	0.070933	-0.0904567	0.927924	0.982838	798.829	754.944	725.432	752.894	792.201	854.844	762.511	695.234	711.317	749.579	693.746	655.296	698.588	640.298	604.494	624.161	666.574	665.241	595.701	657.73	682.066	662.465	586.4	636.349
6	125040803	125060483	-	ENSRNOG00000027773	protein_coding	Smek1	ensembl	1252.59	-0.0932881	0.0685293	-1.36129	0.173423	0.57808	0.165851	0.0683349	2.42704	0.0152227	0.122507	0.00171871	0.0640041	0.0268531	0.978577	0.995806	0.101729	0.0663936	1.53221	0.125472	0.441805	1073.85	1149.6	1182.6	1035.1	1314.38	1352.93	1428.66	1342.89	972.247	1077.9	1148.09	927.123	1369.92	1378.32	1471.93	1324.97	1223.97	1261.73	1183.94	1177.19	1469.29	1414.11	1420.13	1361.37
1	163317282	163328592	-	ENSRNOG00000027784	protein_coding	Tsku	ensembl	904.01	0.0370597	0.0768029	0.48253	0.62943	0.903815	-0.273177	0.0758414	-3.60196	0.000315832	0.00587556	-0.144373	0.0753835	-1.91518	0.0554698	0.278605	-0.116342	0.0773211	-1.50466	0.132412	0.452967	941.59	915.304	933.416	1152.77	806.099	861.683	826.402	936.042	837.244	915.254	945.369	1009.64	753.102	852.49	822.524	917.079	1066.9	945.088	858.593	1147.43	768.553	857.201	812.783	813.692
10	86819472	86833403	+	ENSRNOG00000027787	protein_coding	Cdc6	ensembl	23.6342	0.336837	0.345715	0.97432	0.329898	0.740307	0.0760365	0.327044	0.232496	0.816153	0.958488	-0.352979	0.323778	-1.09019	0.275631	0.645193	0.354959	0.33374	1.06358	0.28752	NA	20.9942	14.5782	16.0761	27.075	21.8401	22.7958	23.0429	21.3619	24.9585	16.1634	35.6551	21.3578	17.1618	26.0586	26.201	16.4253	26.8162	27.1132	27.035	25.9251	22.6045	30.0293	30.9157	25.0367
14	52661966	52662218	+	ENSRNOG00000027791	processed_pseudogene	Cox7a2	ensembl	3.00287	0.56511	0.910591	0.620597	0.534865	NA	-1.5601	1.01078	-1.54346	0.122719	NA	0.279749	0.989259	0.282786	0.777341	NA	0.924289	1.05484	0.876234	0.380903	NA	5.24855	6.24781	0	6.24808	2.9782	0	4.18962	0.970998	4.53791	4.04086	4.07487	3.88324	5.0476	2.792	2.80725	2.73755	3.83089	0	0.93224	3.84076	0.982805	3.63992	1.99456	1.04319
11	45462345	45473105	+	ENSRNOG00000027797	protein_coding	Nit2	ensembl	633.051	0.08077	0.0698157	1.1569	0.247312	0.670963	0.0783479	0.0686333	1.14154	0.253644	0.640134	-0.0143091	0.0684017	-0.209192	0.834298	0.956243	0.00918859	0.0697954	0.13165	0.895261	0.974456	694.908	639.359	719.404	723.736	623.436	628.025	631.585	647.655	630.769	646.537	700.877	603.843	587.541	588.181	631.631	618.686	673.278	606.173	661.89	646.208	534.646	547.808	610.335	596.707
6	103717706	103718645	-	ENSRNOG00000027798	processed_pseudogene	RGD1559848	ensembl	0.249303	-2.43558	5.07157	-0.480242	0.631055	NA	-0.970013	5.14093	-0.188684	0.85034	NA	-0.952075	4.75781	-0.200108	0.841396	NA	-0.934902	5.14093	-0.181855	0.855697	NA	0	0	0	1.04135	0	0	0	0	0	2.02043	0	0	0	0	0	0	0	0.968328	0	0	0	0.90998	0	1.04319
8	119142434	119157072	-	ENSRNOG00000027799	protein_coding	Tmie	ensembl	162.285	0.07049	0.147002	0.479518	0.63157	0.904106	0.0982999	0.14759	0.666032	0.50539	0.826078	0.184705	0.139877	1.32048	0.186676	0.541717	0.0827689	0.146107	0.566496	0.571057	0.846723	179.5	191.599	192.913	161.409	206.488	169.829	164.443	154.389	155.423	132.338	104.928	125.234	136.285	115.403	143.17	120.452	166.644	155.901	187.38	161.312	193.613	187.456	189.483	199.25
14	91363152	91556232	-	ENSRNOG00000027801	protein_coding	Zpbp	ensembl	14.0246	-0.398029	0.433327	-0.918542	0.358335	0.757389	-0.163283	0.415314	-0.393157	0.694204	0.914066	0.478925	0.430498	1.11249	0.265927	NA	0.199495	0.458845	0.434776	0.663725	NA	19.9445	20.826	21.0998	16.6615	14.891	12.5377	16.7585	10.681	12.4793	18.1839	18.3369	20.387	22.2094	13.96	16.8435	10.0377	6.70405	11.6199	8.39016	14.4028	8.84524	6.36986	3.98912	10.4319
1	73656028	73682248	-	ENSRNOG00000027808	protein_coding	Lilra5	ensembl	0.160621	0.977108	6.00224	0.16279	0.870683	NA	0.783076	5.98132	0.13092	0.895838	NA	0.0095917	6.00582	0.00159707	0.998726	NA	0.0267519	6.00577	0.00445436	0.996446	NA	0	0	1.00475	0	0	0	0	0	0	0	0	0	0	0	0	0	0.957722	0	0.93224	0.960189	0	0	0	0
1	73393850	73399580	-	ENSRNOG00000027811	protein_coding	Lilrb4	ensembl	4.06564	1.08366	1.30582	0.82987	0.406612	NA	1.04877	1.0194	1.02881	0.303568	NA	-0.214885	1.04019	-0.206582	0.836336	NA	-0.332543	0.943005	-0.352642	0.724357	NA	4.19884	2.0826	7.03328	0	0	1.13979	2.09481	2.91299	0	0	4.07487	2.91243	1.00952	0.930666	5.6145	8.21264	1.91544	0.968328	4.6612	6.72133	10.8109	10.9198	9.97279	9.38875
10	72228222	72235889	-	ENSRNOG00000027818	protein_coding	Znhit3	ensembl	218.263	-0.0952076	0.117401	-0.810962	0.417387	0.797606	-0.0411806	0.118087	-0.34873	0.727292	0.928281	-0.172463	0.112103	-1.53843	0.123944	0.439095	0.154416	0.115736	1.33421	0.182135	0.526242	226.737	251.995	201.955	205.145	206.488	255.313	217.86	215.561	204.206	201.033	186.425	197.074	186.761	241.973	236.745	198.016	204.952	226.589	219.076	222.764	241.77	218.395	250.317	221.157
X	159176680	159244880	-	ENSRNOG00000027831	protein_coding	Map7d3	ensembl	87.3121	0.0211491	0.196617	0.107565	0.914341	0.981011	0.25055	0.200401	1.25024	0.211211	0.588411	-0.185579	0.193298	-0.960066	0.337022	0.70221	-0.127835	0.20255	-0.631126	0.527958	0.825801	78.7283	66.6433	97.4611	83.3077	73.4622	108.28	77.508	75.7378	117.986	108.093	79.4599	68.9274	102.971	106.096	88.8962	93.9891	90.0258	106.516	92.2918	74.8948	85.504	83.7182	58.8395	76.1532
2	178225915	178334901	-	ENSRNOG00000027833	protein_coding	Fnip2	ensembl	337.257	-0.0231046	0.0874812	-0.264109	0.791696	0.95459	0.016197	0.0857804	0.188819	0.850234	0.969159	0.0119593	0.0846918	0.141209	0.887705	0.973068	0.0260016	0.0877833	0.296202	0.767076	0.934196	307.565	324.886	345.635	335.314	305.762	304.324	319.458	318.487	397.067	406.106	401.374	400.944	381.599	362.96	372.428	371.394	315.09	305.992	322.555	321.663	300.738	310.303	289.211	273.317
X	123052024	123092218	-	ENSRNOG00000027837	protein_coding	Gm14569	ensembl	30.2346	0.413328	0.322017	1.28356	0.199295	0.615344	-0.018328	0.330446	-0.0554646	0.955768	0.992341	0.499791	0.341549	1.46331	0.143383	0.473476	0.173928	0.338389	0.513988	0.60726	0.868021	37.7896	27.0738	33.1569	27.075	38.7166	15.9571	41.8962	23.3039	37.4378	19.1941	11.2059	21.3578	15.1428	13.96	14.972	18.2503	46.9284	50.353	51.2732	44.1687	36.3638	33.6693	30.9157	35.4686
15	42827310	42947657	-	ENSRNOG00000027839	protein_coding	Ptk2b	ensembl	4048.7	0.159526	0.0670377	2.37965	0.017329	0.161733	-0.1686	0.0669634	-2.51779	0.0118094	0.103531	0.327709	0.0654372	5.00799	5.5001e-07	2.95465e-05	-0.111463	0.0671193	-1.66067	0.09678	0.383866	4195.69	3934.04	4140.59	4119.57	4305.48	3398.86	3595.74	3929.63	4911.15	4197.44	4541.44	5088.98	4632.69	4042.81	3992.84	4380.99	4124.91	3694.17	3108.09	4005.91	4239.82	3112.13	3641.07	3834.78
8	60334597	60359441	-	ENSRNOG00000027847	protein_coding	Nxpe2	ensembl	3.59404	-0.0439126	0.845325	-0.0519476	0.95857	NA	-0.00985935	0.938818	-0.0105019	0.991621	NA	0.0913749	0.928026	0.0984617	0.921566	NA	-0.916208	0.813365	-1.12644	0.259979	NA	3.14913	3.1239	1.00475	3.12404	1.98547	1.13979	2.09481	7.76798	2.26895	7.0715	5.09358	1.94162	3.02856	1.86133	1.8715	4.56258	6.70405	1.93666	1.86448	2.88057	2.94841	4.5499	6.98096	7.30236
10	86795787	86812326	+	ENSRNOG00000027849	protein_coding	Wipf2	ensembl	793.687	-0.112401	0.0677743	-1.65846	0.0972252	0.443614	-0.148888	0.0678674	-2.19381	0.0282489	0.185458	-0.0192639	0.0649673	-0.296518	0.766835	0.934243	-0.0881667	0.0676929	-1.30245	0.192763	0.542187	727.449	832	750.551	821.623	787.237	770.499	724.804	770.972	899.64	856.662	768.112	827.129	799.54	805.956	804.745	822.177	733.615	855.033	702.909	813.281	765.605	807.152	759.927	841.858
X	14905337	14910779	-	ENSRNOG00000027850	protein_coding	Ssx1	ensembl	0.0839281	0.0542859	6.00577	0.00903895	0.992788	NA	0.953458	6.00577	0.158757	0.87386	NA	0.971405	6.00582	0.161744	0.871508	NA	0.026789	6.00577	0.00446054	0.996441	NA	0	0	1.00475	0	0	0	0	0	0	0	0	0	1.00952	0	0	0	0	0	0	0	0	0	0	0
10	15947253	15960674	-	ENSRNOG00000027852	protein_coding	RGD1311343	ensembl	1.00532	-1.41034	1.80282	-0.782292	0.434043	NA	-1.35035	1.67592	-0.805737	0.420395	NA	2.2681	1.79487	1.26365	0.206354	NA	-1.70064	2.01978	-0.841992	0.399792	NA	2.09942	1.0413	2.00951	2.08269	1.98547	1.13979	0	0.970998	0	4.04086	1.01872	0.970809	1.00952	0	0	0.912516	0	0	0	2.88057	1.96561	0	0	0
10	72194929	72196438	-	ENSRNOG00000027857	protein_coding	Pigw	ensembl	91.1613	0.0859951	0.183168	0.469489	0.63872	0.906354	-0.0627868	0.183294	-0.342547	0.731939	0.929553	-0.0695355	0.180985	-0.384205	0.700827	0.909128	-0.13092	0.188399	-0.694906	0.487114	0.800865	97.623	98.9236	73.347	89.5558	81.4041	85.4844	76.4606	67.9698	90.7582	75.7661	82.5161	87.3728	83.7902	93.9972	75.7957	101.289	117.8	114.263	124.92	115.223	87.4696	85.5381	87.7606	92.8443
20	21642484	21689554	-	ENSRNOG00000027859	protein_coding	Tmem26	ensembl_havana	37.7499	0.0593402	0.26299	0.225637	0.821484	0.961021	0.279819	0.270062	1.03613	0.300143	0.68518	-0.4992	0.273586	-1.82466	0.0680527	0.311429	-0.136743	0.282262	-0.484453	0.628064	0.878049	49.3364	40.6108	34.1616	43.7366	30.7747	41.0325	32.4695	38.8399	32.8998	36.3677	29.5428	28.1535	22.2094	23.2666	21.5222	21.9004	56.5056	55.1947	67.1213	33.6066	29.4841	54.5988	39.8912	42.771
10	72156728	72188309	-	ENSRNOG00000027860	protein_coding	Ggnbp2	ensembl	1742.3	-0.138968	0.058353	-2.38151	0.0172416	0.161472	-0.0546591	0.0582873	-0.937752	0.348372	0.726309	-0.0538907	0.0560431	-0.961594	0.336253	0.701825	-0.0251452	0.0578899	-0.434363	0.664025	0.891284	1673.24	1786.87	1682.96	1749.46	1705.51	1755.28	1692.61	1726.43	1517.93	1766.86	1467.97	1648.43	1687.92	1841.79	1806	1813.17	1766.04	1904.7	1799.22	1739.86	1851.6	1841.8	1768.18	1821.42
14	86673775	86677444	+	ENSRNOG00000027864	protein_coding	Ppia	ensembl_havana	3259.11	0.130214	0.0368916	3.52964	0.000416133	0.00972191	0.0255807	0.036635	0.698258	0.485016	0.813599	0.123094	0.0383453	3.21014	0.00132669	0.0202871	0.0281775	0.0374993	0.751412	0.452405	0.780174	3689.73	3426.92	3526.69	3451.02	3229.36	2768.55	3082.51	2903.28	3700.66	3245.82	3603.2	3573.55	3144.66	3031.18	3062.71	3036.85	3545.49	3316.52	3508.95	3426.92	3094.85	2887.37	2966.91	2995.01
3	5500589	5510909	-	ENSRNOG00000027867	protein_coding	Rexo4	ensembl	1115	-0.0369035	0.0573508	-0.643469	0.51992	0.855542	0.0648934	0.0567799	1.1429	0.253082	0.639629	-0.169238	0.0534485	-3.16636	0.00154358	0.0225557	0.0166858	0.0552003	0.302277	0.762441	0.931884	928.993	960.08	890.212	901.806	954.016	1126.11	1074.64	1056.45	1080.02	1070.83	1169.49	1072.74	1169.02	1337.37	1334.38	1287.56	1052.54	1108.74	1153.18	1091.74	1202.95	1273.97	1219.67	1243.49
4	178066165	178441548	-	ENSRNOG00000027869	protein_coding	Sox5	ensembl_havana	438.033	-0.00452245	0.0798208	-0.0566576	0.954818	0.990762	-0.0170065	0.0794155	-0.214146	0.830433	0.963811	-0.0956855	0.0739818	-1.29336	0.195885	0.553536	0.166301	0.0773514	2.14994	0.0315602	0.198618	442.978	427.975	415.968	446.738	497.359	515.186	498.565	457.34	385.722	381.861	359.607	356.287	380.589	418.8	417.344	364.094	426.186	447.367	450.272	438.807	476.66	513.229	527.561	466.308
10	86763117	86765676	+	ENSRNOG00000027871	protein_coding	Rapgefl1	ensembl	1198.56	-0.209101	0.0598431	-3.49415	0.000475566	0.0108494	-0.206359	0.05989	-3.44563	0.000569734	0.00952521	0.0793283	0.0579252	1.3695	0.170845	0.516259	-0.237698	0.0600733	-3.95679	7.59622e-05	0.00205841	1044.46	1242.27	1079.11	1192.34	1135.69	1052.03	990.845	1135.1	1338.68	1473.9	1270.34	1456.21	1333.58	1332.71	1165.94	1386.11	1073.61	1269.48	960.207	1167.59	1234.4	1126.56	1046.15	1258.09
20	2388951	2390631	-	ENSRNOG00000027873	unprocessed_pseudogene	RT1-M1-4	havana	1.22463	-0.338956	1.66833	-0.203171	0.839001	NA	1.001	1.35683	0.737747	0.460668	NA	0.0497936	1.5258	0.0326344	0.973966	NA	-0.197969	1.5214	-0.130123	0.896469	NA	1.04971	0	2.00951	1.04135	0.992733	0	1.0474	0	0	2.02043	4.07487	1.94162	2.01904	0	0.93575	2.73755	0.957722	0.968328	1.86448	0.960189	0	2.72994	0.997279	1.04319
8	118893995	118926614	-	ENSRNOG00000027880	protein_coding	Nbeal2	ensembl	336.009	-0.126421	0.124862	-1.01248	0.311307	0.72935	-0.178786	0.124859	-1.43191	0.15217	0.500499	0.223494	0.117265	1.90589	0.0566651	0.281742	-0.0575723	0.121638	-0.473307	0.635995	0.879974	249.831	279.069	292.383	292.618	400.071	322.561	359.26	357.327	300.636	388.933	239.398	282.505	393.713	335.04	351.842	362.269	344.78	305.992	312.3	383.116	409.83	374.912	345.059	380.766
5	156897643	156898275	+	ENSRNOG00000027882	processed_pseudogene	Rn60_5_1607.1	havana	0.576084	-0.233237	2.21249	-0.105418	0.916044	NA	-0.65325	2.32613	-0.280831	0.77884	NA	0.28187	2.14336	0.131509	0.895373	NA	0.81687	2.31997	0.352104	0.724761	NA	1.04971	1.0413	0	0	0	0	1.0474	0.970998	0	1.01021	1.01872	0	1.00952	0	0	0	0.957722	0	0	1.92038	0.982805	1.81996	0.997279	0
11	45304068	45330482	+	ENSRNOG00000027888	protein_coding	Cmss1	ensembl	79.1293	0.0585123	0.180454	0.32425	0.745748	0.941761	0.244704	0.176122	1.3894	0.164712	0.522755	0.287366	0.178927	1.60605	0.108263	0.407289	0.263801	0.181205	1.45582	0.145443	0.474138	96.5733	76.015	91.4326	74.977	77.4332	70.6671	79.6028	69.9118	82.8168	87.8886	97.7968	92.2268	93.8854	80.0372	89.832	79.3889	67.9982	73.5929	89.4951	69.1336	68.7963	47.319	81.7769	60.5053
10	72144042	72153376	-	ENSRNOG00000027891	protein_coding	Dhrs11	ensembl	123.36	0.168871	0.153365	1.10111	0.270849	0.695166	-0.0408865	0.151248	-0.270328	0.786908	0.948441	0.0708073	0.148852	0.475691	0.634295	0.883519	-0.191007	0.151481	-1.26093	0.207335	0.558945	123.866	112.461	127.604	126.003	133.026	145.893	108.93	141.766	152.02	135.369	130.396	133.972	122.152	119.125	111.354	123.19	110.138	94.8961	106.275	114.263	132.679	107.378	121.668	126.227
2	187447501	187489631	+	ENSRNOG00000027894	protein_coding	Iqgap3	ensembl	59.3524	0.393435	0.23908	1.64562	0.0998416	0.451763	0.0949229	0.216475	0.438494	0.661028	0.903916	-0.195529	0.222753	-0.877781	0.380063	0.735585	-0.2377	0.213646	-1.11259	0.265886	0.620319	51.4358	41.6521	62.2947	62.4808	40.702	52.4304	46.0858	81.5638	52.186	39.3984	62.1417	51.4529	44.4189	53.0479	79.5387	59.3135	56.5056	40.6698	83.9016	81.6161	59.9511	60.0587	69.8096	91.8011
3	3255638	3266261	-	ENSRNOG00000027900	protein_coding	Glt6d1	ensembl	0.0434664	0.0542958	6.00577	0.0090406	0.992787	NA	-0.00831171	6.00577	-0.00138395	0.998896	NA	0.00963899	6.00582	0.00160494	0.998719	NA	-0.934807	6.00577	-0.155652	0.876308	NA	0	0	0	0	0	0	0	0	0	0	0	0	0	0	0	0	0	0	0	0	0	0	0	1.04319
10	72136246	72142534	-	ENSRNOG00000027901	protein_coding	Mrm1	ensembl	203.861	-0.0201937	0.112895	-0.178872	0.858038	0.968223	0.0360297	0.112131	0.321317	0.74797	0.936165	-0.125704	0.104009	-1.20859	0.226821	0.596096	-0.153288	0.105702	-1.45019	0.147005	0.475072	171.103	183.269	180.856	169.74	190.605	207.442	200.054	231.097	203.071	214.165	201.706	192.22	230.171	246.626	236.745	251.854	185.798	171.394	179.922	186.277	193.613	215.665	211.423	237.848
19	55703824	55737501	-	ENSRNOG00000027906	protein_coding	Ankrd11	ensembl	6061.96	-0.0818294	0.0325996	-2.51013	0.0120685	0.125842	0.0762657	0.0325128	2.34571	0.0189907	0.143329	0.0383298	0.0303391	1.26338	0.206453	0.567699	-0.0343027	0.0321338	-1.06749	0.285748	0.641624	5500.48	5776.1	5747.19	5344.19	6276.06	6035.2	6051.9	6253.22	5959.41	6239.08	6260.01	6020.96	6765.8	6607.73	6651.31	6543.65	5493.49	5922.29	5638.19	5374.18	6239.83	6133.26	6151.22	6502.23
2	116416507	116418583	+	ENSRNOG00000027908	protein_coding	Actrt3	ensembl	2.50269	-0.367871	0.928755	-0.396091	0.692038	NA	-0.817945	1.13078	-0.723344	0.469469	NA	0.512247	1.05706	0.484597	0.627963	NA	-0.711831	1.00673	-0.707073	0.479521	NA	3.14913	6.24781	0	3.12404	0	1.13979	2.09481	4.85499	3.40343	3.03064	2.03743	0.970809	4.03808	1.86133	1.8715	1.82503	2.87317	2.90498	1.86448	2.88057	2.94841	1.81996	1.99456	3.12958
3	5481522	5500584	+	ENSRNOG00000027911	protein_coding	Stkld1	ensembl	0.281025	1.61456	4.90587	0.329108	0.742074	NA	2.21709	4.86669	0.455564	0.648704	NA	0.00961766	4.56648	0.00210614	0.99832	NA	0.0268835	4.92444	0.00545921	0.995644	NA	0	0	1.00475	0	0	0	1.0474	0	0	0	0	0	0	0	0	0.912516	1.91544	0	1.86448	0	0	0	0	0
10	56453877	56458391	+	ENSRNOG00000027914	protein_coding	Plscr3	ensembl	275.75	0.171528	0.10317	1.66257	0.0963981	0.441917	-0.1445	0.10134	-1.42589	0.1539	0.504875	-0.00479931	0.104197	-0.0460601	0.963262	0.9924	0.00560236	0.106421	0.0526432	0.958016	0.986707	350.603	272.821	321.521	320.735	237.263	263.292	250.33	262.169	291.561	259.625	241.436	302.892	242.285	205.677	235.809	231.779	307.429	309.865	327.216	358.151	245.701	262.074	264.279	253.496
9	113354053	113358527	-	ENSRNOG00000027916	protein_coding	Txndc2	ensembl	1.18628	-0.6568	1.53982	-0.426544	0.669711	NA	0.553554	1.55772	0.355362	0.722318	NA	0.0550575	1.6875	0.0326266	0.973972	NA	-1.36948	1.48441	-0.922576	0.356228	NA	0	3.1239	1.00475	1.04135	0.992733	0	2.09481	3.88399	0	0	1.01872	0	1.00952	0.930666	0	1.82503	2.87317	1.93666	1.86448	1.92038	0	0.90998	0.997279	1.04319
1	72956026	72984351	+	ENSRNOG00000027919	protein_coding	Rdh13	ensembl	181.601	0.0673843	0.134775	0.499977	0.617091	0.899869	-0.118869	0.134179	-0.885896	0.375674	0.743584	0.048089	0.124699	0.385641	0.699762	0.909125	-0.077672	0.129567	-0.599474	0.548857	0.835508	158.506	149.947	156.742	169.74	179.685	172.109	186.438	155.36	205.34	182.849	160.957	158.242	217.047	197.301	200.25	220.829	158.982	164.616	161.278	192.038	197.544	204.745	181.505	226.373
3	149261333	149270251	+	ENSRNOG00000027920	protein_coding	Efcab8	ensembl	0.0436419	0.0543069	6.00577	0.00904246	0.992785	NA	-0.00830056	6.00577	-0.0013821	0.998897	NA	0.0096455	6.00582	0.00160602	0.998719	NA	0.988589	6.00577	0.164607	0.869254	NA	0	0	0	0	0	0	1.0474	0	0	0	0	0	0	0	0	0	0	0	0	0	0	0	0	0
5	140107275	140162643	-	ENSRNOG00000027921	protein_coding	Rlf	ensembl	1707.64	0.0523812	0.058377	0.897291	0.369563	0.767053	0.164589	0.0578176	2.84669	0.00441768	0.0489469	-0.0247656	0.053556	-0.462424	0.643778	0.887723	0.127802	0.0541369	2.36072	0.0182395	0.141473	1191.42	1186.04	1364.46	1192.34	2182.03	2204.36	2181.74	2008.02	1353.43	1249.64	1378.32	1217.39	1975.63	2020.48	2071.75	1904.42	1340.81	1309.18	1389.04	1277.05	2174.95	2222.17	2406.44	2182.36
2	116398242	116413874	-	ENSRNOG00000027923	protein_coding	Mynn	ensembl	458.123	-0.169022	0.0830492	-2.0352	0.0418308	0.27916	-0.0567677	0.0828483	-0.685201	0.493217	0.81876	-0.176582	0.0761086	-2.32013	0.0203338	0.149981	-0.111735	0.0769036	-1.45292	0.146246	0.474546	388.393	420.686	351.664	415.497	477.504	509.487	526.845	571.918	375.512	443.484	381	390.265	471.446	529.549	518.405	552.985	373.511	414.444	412.05	386.956	482.557	576.017	490.661	534.116
10	47961056	47983725	+	ENSRNOG00000027924	protein_coding	Fam83g	ensembl	0.918096	0.0172214	2.15364	0.00799641	0.99362	NA	-0.29347	1.67407	-0.175303	0.860842	NA	-2.57784	1.92171	-1.34143	0.17978	NA	-1.22739	2.03394	-0.603455	0.546206	NA	0	1.0413	1.00475	3.12404	0	3.41938	0	1.942	0	0	1.01872	0	0	0	0.93575	0	0.957722	0	2.79672	3.84076	0	0.90998	0	1.04319
14	81858737	82037748	+	ENSRNOG00000027929	protein_coding	Poln	ensembl	28.5557	-0.117343	0.327754	-0.358022	0.720327	0.933409	0.234744	0.333519	0.703841	0.481532	0.812627	-0.271366	0.290835	-0.933059	0.35079	0.713317	-0.310955	0.31389	-0.990649	0.321857	NA	27.2925	32.2803	21.0998	14.5789	29.782	39.8927	31.4221	27.1879	21.5551	26.2656	26.4866	31.0659	39.3713	34.4346	29.0082	45.6258	24.9008	22.2715	27.9672	19.2038	26.5357	40.0391	19.9456	27.1231
2	116372519	116391960	+	ENSRNOG00000027935	protein_coding	Lrrc34	ensembl	43.0932	0.260344	0.274095	0.949831	0.342198	0.748874	-0.158593	0.262415	-0.604359	0.545605	0.849506	0.25163	0.256001	0.982925	0.325644	0.692862	0.140282	0.265445	0.528476	0.597169	0.862013	58.7838	49.9825	71.3375	64.5635	76.4404	55.8498	70.1761	70.8828	22.6895	20.2043	12.2246	20.387	18.1714	24.1973	16.8435	15.5128	45.9706	35.8281	50.341	58.5716	48.1574	34.5792	51.8585	40.6846
1	78933372	78936701	+	ENSRNOG00000027936	protein_coding	Ccdc8	ensembl	312.156	0.149741	0.105927	1.41362	0.157475	0.555809	0.0269908	0.106142	0.25429	0.799271	0.951922	0.121659	0.105355	1.15475	0.248194	0.619005	0.13239	0.107972	1.22615	0.220141	0.575004	301.267	295.73	333.578	301.991	276.972	247.335	293.273	275.763	331.267	297.003	292.372	298.038	297.808	320.149	291.954	261.892	435.763	368.933	344.929	354.31	354.792	282.094	334.089	300.44
17	55670331	55709741	-	ENSRNOG00000027938	protein_coding	RGD1562037	ensembl	435.135	0.140946	0.0960771	1.46701	0.142374	0.529642	0.188757	0.0952842	1.98099	0.0475926	0.257256	0.031666	0.0949431	0.333526	0.738737	0.924106	0.0557332	0.0979635	0.568918	0.569412	0.846013	526.954	413.397	473.239	415.497	384.188	385.25	409.535	360.24	467.405	448.535	499.171	429.098	460.341	406.701	417.344	404.245	476.945	474.481	548.157	489.697	357.741	384.012	396.917	414.148
7	12652421	12663829	+	ENSRNOG00000027940	protein_coding	Lppr3	ensembl	1082.5	-0.0181245	0.0758198	-0.239047	0.811069	0.958561	-0.232092	0.075834	-3.06053	0.00220948	0.0289108	0.139712	0.0734654	1.90174	0.0572051	0.283677	-0.263499	0.0765358	-3.44283	0.000575667	0.0111255	900.651	985.071	958.535	941.377	956.002	882.199	747.847	962.259	1403.35	1311.26	1130.78	1392.14	1286.13	1148.44	998.445	1275.7	1098.51	1126.17	924.782	1235.76	1165.61	1059.22	1015.23	1074.49
1	72927151	72941870	-	ENSRNOG00000027942	protein_coding	Eps8l1	ensembl	3.88841	-0.181389	0.830031	-0.218532	0.827014	NA	-0.399874	0.846913	-0.472154	0.636817	NA	0.41176	0.794007	0.518584	0.604051	NA	-0.220846	0.913477	-0.241764	0.808963	NA	7.34797	2.0826	3.01426	8.33077	6.94913	4.55917	3.14221	5.82599	3.40343	4.04086	3.05615	0.970809	5.0476	4.65333	1.8715	0.912516	1.91544	6.77829	3.72896	4.80095	2.94841	1.81996	2.99184	3.12958
1	78893271	78895931	+	ENSRNOG00000027944	protein_coding	Pnmal1	ensembl	454.359	-0.0612387	0.092906	-0.659146	0.509802	0.849899	-0.207094	0.0923058	-2.24357	0.0248601	0.170938	0.130996	0.0894099	1.46511	0.14289	0.47257	-0.269423	0.0918257	-2.93407	0.00334546	0.0439709	359.001	400.901	386.83	392.588	466.584	387.529	428.389	473.847	507.111	495.005	456.385	571.806	546.15	499.767	412.666	550.247	433.848	456.082	387.812	460.891	486.488	481.379	394.923	468.394
20	32717564	32764036	+	ENSRNOG00000027949	protein_coding	Rfx6	ensembl	0.163644	0.054255	6.00577	0.00903381	0.992792	NA	-0.792013	5.98401	-0.132355	0.894704	NA	0.00959488	6.00582	0.0015976	0.998725	NA	-0.934848	6.00577	-0.155658	0.876302	NA	0	0	0	2.08269	0	0	0	0	0	0	0	0	0	0	0	0.912516	0	0	0.93224	0	0	0	0	0
19	55669626	55689993	+	ENSRNOG00000027954	protein_coding	Cdh15	ensembl	33.0327	-0.0384758	0.314678	-0.122271	0.902685	0.978916	-0.0737518	0.296842	-0.248455	0.803783	0.953836	0.226356	0.294348	0.769006	0.44189	0.779513	0.399694	0.296404	1.34848	0.177505	0.5203	27.2925	20.826	41.1949	36.4471	36.7311	27.355	37.7066	31.0719	35.1688	38.3881	39.73	47.5696	39.3713	40.0186	43.9802	23.7254	22.9853	28.0815	23.306	25.9251	26.5357	20.9295	40.8885	37.555
3	138597638	138616132	+	ENSRNOG00000027955	protein_coding	Zfp133	ensembl	154.415	-0.43942	0.144674	-3.03731	0.002387	0.0389629	-0.311629	0.143435	-2.17262	0.0298093	0.192511	-0.121347	0.138047	-0.879029	0.379386	0.735585	-0.203242	0.139815	-1.45364	0.146045	0.47435	135.413	165.567	139.661	153.078	151.888	214.281	186.438	169.925	108.91	169.716	118.171	162.125	161.523	145.184	123.519	153.303	126.419	166.552	125.852	159.391	172.974	174.716	134.633	186.732
6	107572233	107578468	-	ENSRNOG00000027960	unprocessed_pseudogene	Rn60_6_1181.1	havana	6.59641	-0.345022	0.579073	-0.595818	0.551297	NA	-0.391198	0.61278	-0.638399	0.523214	NA	0.596627	0.665215	0.896894	0.369775	NA	0.265263	0.630374	0.420803	0.673899	NA	13.6462	9.37171	7.03328	6.24808	7.94186	2.27958	5.23702	5.82599	4.53791	13.1328	8.14973	9.70809	6.05712	5.58399	9.3575	6.38761	4.78861	6.77829	2.79672	6.72133	3.93122	3.63992	4.9864	4.17278
13	70258919	70299658	-	ENSRNOG00000027962	protein_coding	Smg7	ensembl	2451.71	-0.0939651	0.0425097	-2.21044	0.0270747	0.216414	-0.00555919	0.0423861	-0.131156	0.895652	0.979096	0.0074125	0.040317	0.183855	0.854127	0.961066	-0.0079877	0.0416226	-0.191908	0.847814	0.962282	2281.02	2338.76	2258.69	2295.13	2540.4	2613.54	2525.29	2463.42	2422.11	2490.18	2368.52	2390.13	2690.37	2668.22	2712.74	2661.81	2119.44	2442.12	2248.56	2219	2573.97	2487.89	2437.35	2592.34
2	116313591	116344138	+	ENSRNOG00000027971	protein_coding	Lrrc31	ensembl	1.15436	-0.0276691	1.63144	-0.0169599	0.986469	NA	-0.625119	1.62082	-0.385682	0.699733	NA	0.757162	1.66742	0.454092	0.649762	NA	0.80292	1.53766	0.522169	0.601553	NA	1.04971	0	2.00951	1.04135	3.97093	0	3.14221	0.970998	1.13448	1.01021	0	0.970809	0	0.930666	0	1.82503	0.957722	1.93666	0.93224	1.92038	0	0.90998	2.99184	0
X	77258957	77259555	-	ENSRNOG00000027972	processed_pseudogene	Rn60_X_0773.3	havana	1.3541	0.552561	1.71094	0.322957	0.746728	NA	0.808677	1.80434	0.448185	0.65402	NA	-1.91387	1.74585	-1.09624	0.272973	NA	0.708593	1.83638	0.385864	0.699598	NA	2.09942	1.0413	2.00951	0	0	2.27958	0	0	3.40343	1.01021	0	0	0	1.86133	4.67875	2.73755	0	1.93666	1.86448	2.88057	1.96561	2.72994	0	0
5	154077944	154106434	+	ENSRNOG00000027976	protein_coding	Il22ra1	ensembl	0.12403	-0.89703	6.00487	-0.149384	0.881251	NA	0.938573	6.00446	0.156313	0.875787	NA	-0.95201	6.00582	-0.158515	0.874051	NA	0.0267753	6.00577	0.00445827	0.996443	NA	0	1.0413	1.00475	0	0	0	0	0	0	0	0	0	0	0.930666	0	0	0	0	0	0	0	0	0	0
4	170820594	170821996	+	ENSRNOG00000027979	protein_coding	LOC500354	ensembl	0.671068	0.354108	2.33832	0.151437	0.879631	NA	-0.188144	2.40407	-0.0782607	0.937621	NA	2.72177	2.07713	1.31035	0.190076	NA	-0.856287	2.4373	-0.351325	0.725344	NA	1.04971	2.0826	1.00475	0	3.97093	0	0	0.970998	1.13448	0	0	0.970809	3.02856	0	0	0	0	0	0	0	0.982805	0.90998	0	0
3	156764751	156778000	-	ENSRNOG00000027988	protein_coding	Zhx3	ensembl	3247.48	0.0448538	0.0520875	0.861123	0.38917	0.77907	-0.0195692	0.0519412	-0.376758	0.706354	0.918175	-0.0277909	0.0521145	-0.533266	0.593849	0.866041	0.0592127	0.0517094	1.1451	0.252166	0.606877	3112.39	2963.54	3156.94	3264.62	3257.16	3406.84	3423.97	3336.35	3564.53	3456.95	3447.34	3324.05	3285.99	3341.09	3665.33	3213.88	3068.54	3022.15	2900.2	3033.24	3073.23	3062.99	3226.2	3331.96
6	137959171	137967043	+	ENSRNOG00000027990	protein_coding	Crip1	ensembl	135.671	0.116176	0.157742	0.736492	0.461431	0.823005	-0.249333	0.154423	-1.61461	0.106396	0.412382	0.292205	0.156714	1.86457	0.0622422	0.297668	-0.0405586	0.161005	-0.251909	0.801111	0.946335	194.196	166.608	179.851	213.476	190.605	169.829	138.257	174.78	72.6065	92.9397	61.123	95.1393	71.6759	67.9386	71.117	61.1386	173.348	134.598	177.126	178.595	170.025	113.747	147.597	139.788
11	37004902	37253777	-	ENSRNOG00000027992	protein_coding	Dscam	ensembl	1222.65	-0.0384156	0.0681908	-0.563354	0.573194	0.880323	0.0567748	0.0679991	0.834935	0.403754	0.76585	-0.0152443	0.0646044	-0.235964	0.81346	0.948015	0.0203083	0.0655831	0.309657	0.756822	0.930643	966.783	1000.69	953.511	943.46	1387.84	1287.96	1380.48	1294.34	1193.47	1089.01	1068.63	1127.11	1448.66	1512.33	1394.27	1400.71	976.876	1123.26	1152.25	984.194	1419.17	1505.11	1354.31	1379.1
2	116243373	116257981	-	ENSRNOG00000027995	protein_coding	Samd7	ensembl	0.465932	-1.11173	2.84374	-0.39094	0.695842	NA	0.128755	2.9052	0.0443189	0.96465	NA	-2.77107	2.59115	-1.06944	0.284873	NA	0.0400008	2.9109	0.0137417	0.989036	NA	1.04971	0	0	1.04135	0	2.27958	1.0474	0.970998	0	2.02043	0	0	0	0.930666	0	0	0	0	0.93224	0	0	0.90998	0	0
11	44072043	44075502	+	ENSRNOG00000027997	protein_coding	LOC680520	ensembl	0.194502	0.0542178	6.00577	0.00902762	0.992797	NA	-0.00838969	6.00577	-0.00139694	0.998885	NA	-0.952052	5.8914	-0.1616	0.871621	NA	0.173315	5.96728	0.0290442	0.976829	NA	0	0	0	0	0	0	0	0	0	0	0	0	0	0	0.93575	1.82503	0	0	0	0	0	0.90998	0.997279	0
3	101791337	101833045	+	ENSRNOG00000028008	protein_coding	Slc5a12	ensembl	0.899957	-1.77566	1.82993	-0.970342	0.331876	NA	0.355499	1.59827	0.222428	0.823981	NA	-0.780328	1.89697	-0.411356	0.680812	NA	0.473917	1.65733	0.285952	0.774915	NA	0	1.0413	2.00951	1.04135	0	0	0	0.970998	1.13448	2.02043	1.01872	0	1.00952	0.930666	1.8715	1.82503	0	0.968328	0.93224	1.92038	0	0.90998	1.99456	0
X	157786730	157848843	-	ENSRNOG00000028011	protein_coding	Fam122c	ensembl	0.0420633	0.0542958	6.00577	0.0090406	0.992787	NA	-0.00831171	6.00577	-0.00138395	0.998896	NA	0.971418	6.00582	0.161746	0.871506	NA	0.0267989	6.00577	0.00446219	0.99644	NA	0	0	0	0	0	0	0	0	0	0	0	0	1.00952	0	0	0	0	0	0	0	0	0	0	0
11	31847745	31892532	-	ENSRNOG00000028014	protein_coding	Cryzl1	ensembl	179.135	-0.131637	0.129497	-1.01652	0.30938	0.727137	-0.113302	0.129486	-0.87501	0.381568	0.748358	-0.0303219	0.122462	-0.247603	0.804442	0.946411	-0.0880088	0.127756	-0.688882	0.490898	0.803299	158.506	174.939	161.765	175.988	178.692	178.947	159.206	216.532	181.516	218.206	172.163	196.103	183.733	196.37	188.086	181.591	170.474	167.521	160.345	163.232	188.698	187.456	178.513	160.652
14	18848549	18849259	-	ENSRNOG00000028015	protein_coding	Pf4	ensembl	7.86042	0.628665	0.6394	0.98321	0.325504	NA	0.22705	0.511521	0.443873	0.657135	NA	-0.701044	0.670762	-1.04514	0.295956	NA	-0.646401	0.62932	-1.02714	0.304353	NA	7.34797	3.1239	17.0808	15.6202	7.94186	4.55917	3.14221	7.76798	4.53791	2.02043	9.16845	6.79566	1.00952	4.65333	2.80725	5.4751	10.5349	9.68328	19.577	17.2834	1.96561	8.18982	8.97552	9.38875
13	70226647	70257577	+	ENSRNOG00000028016	protein_coding	Ncf2	ensembl	11.933	-0.747008	0.490873	-1.5218	0.12806	NA	1.27412	0.430887	2.95698	0.0031067	0.0373736	0.459193	0.51109	0.898457	0.368942	NA	0.57212	0.475282	1.20375	0.228686	NA	10.4971	12.4956	28.1331	9.37212	8.9346	11.3979	11.5215	7.76798	3.40343	7.0715	16.2995	5.82485	8.07616	1.86133	9.3575	8.21264	9.57722	20.3349	32.6284	17.2834	10.8109	8.18982	17.951	9.38875
1	226925117	226935690	-	ENSRNOG00000028017	protein_coding	Tmem109	ensembl	399.143	-0.0879887	0.0972992	-0.904311	0.365831	0.764029	-0.312463	0.0965704	-3.23559	0.0012139	0.0176999	-0.211209	0.0976715	-2.16245	0.0305838	0.19468	-0.0861707	0.0987507	-0.872609	0.382876	0.73129	423.033	443.594	426.016	512.343	373.268	387.529	381.255	448.601	406.143	467.729	319.877	453.368	286.704	385.296	358.392	338.543	411.82	405.729	414.847	474.334	342.016	382.192	356.029	380.766
3	4341249	4341772	-	ENSRNOG00000028021	protein_coding	LOC684988	ensembl	121.617	-0.138021	0.149794	-0.921404	0.35684	0.755873	-0.0517143	0.146487	-0.353029	0.724066	0.926639	0.0372614	0.145433	0.256209	0.797789	0.943983	0.305916	0.150456	2.03325	0.0420268	0.238314	114.418	127.039	135.642	137.458	107.215	121.958	128.831	108.752	116.851	131.328	120.209	141.738	114.076	114.472	115.097	93.0766	120.673	128.788	124.92	115.223	133.661	110.108	144.606	112.665
4	71650575	71651439	+	ENSRNOG00000028024	protein_coding	Tmem139	ensembl	0.0787856	0.0542697	6.00577	0.00903627	0.99279	NA	-0.969944	6.00577	-0.161502	0.871698	NA	-0.952004	6.00582	-0.158513	0.874052	NA	0.0267729	6.00577	0.00445786	0.996443	NA	0	0	0	0	0	0	0	0	0	0	0	0	0	0.930666	0	0	0	0	0	0.960189	0	0	0	0
2	211546560	211585333	+	ENSRNOG00000028025	protein_coding	Aknad1	ensembl	0.987973	0.821603	1.79794	0.456969	0.647693	NA	-1.0839	1.79848	-0.602679	0.546722	NA	1.36963	1.8886	0.725208	0.468324	NA	-0.00368601	1.62266	-0.00227158	0.998188	NA	3.14913	1.0413	0	1.04135	1.98547	0	2.09481	0	0	1.01021	0	0.970809	0	0	1.8715	1.82503	0.957722	0	1.86448	1.92038	0.982805	0.90998	0	2.08639
X	17484839	17486722	-	ENSRNOG00000028033	protein_coding	Smptb	ensembl	0.417374	-0.844729	3.8355	-0.220239	0.825685	NA	-0.00830794	3.84579	-0.00216027	0.998276	NA	1.56646	3.49835	0.447772	0.654318	NA	2.4702	3.76009	0.656951	0.511212	NA	0	1.0413	0	0	2.9782	0	3.14221	0	0	0	0	0	1.00952	0	0.93575	0	0	0	0	0	0	0.90998	0	0
8	97535777	97575656	+	ENSRNOG00000028036	protein_coding	Adamts7	ensembl	285.788	0.176926	0.138037	1.28172	0.19994	0.616738	-0.153792	0.134216	-1.14585	0.251856	0.638493	0.066486	0.138505	0.480027	0.631208	0.882499	-0.0890316	0.132722	-0.670813	0.50234	0.810955	320.162	261.367	352.669	318.652	343.486	363.594	361.355	391.312	187.189	243.462	228.193	242.702	214.018	202.885	237.68	279.23	297.851	194.634	261.027	368.713	287.962	247.515	335.086	318.174
1	72889270	72899660	+	ENSRNOG00000028041	protein_coding	Tnnt1	ensembl	9.93669	-0.276805	0.559608	-0.494641	0.620854	NA	0.355943	0.552958	0.643707	0.519766	0.834321	0.461453	0.601063	0.767727	0.442649	NA	-0.993293	0.587719	-1.69008	0.0910122	NA	2.09942	6.24781	10.0475	9.37212	4.96366	1.13979	5.23702	10.681	4.53791	9.09193	8.14973	3.88324	9.08568	4.65333	5.6145	10.9502	26.8162	21.3032	18.6448	16.3232	13.7593	16.3796	6.98096	12.5183
14	18820168	18839596	-	ENSRNOG00000028043	protein_coding	Cxcl3	ensembl	7.00537	1.19559	0.819776	1.45844	0.14472	NA	0.305752	0.777353	0.393324	0.69408	NA	-0.450714	0.724524	-0.622083	0.533888	NA	0.371259	0.777485	0.477513	0.632997	NA	6.29826	6.24781	11.0523	5.20673	9.92733	7.97854	1.0474	0.970998	5.67239	1.01021	2.03743	1.94162	0	5.58399	4.67875	5.4751	13.4081	3.87331	9.3224	12.4825	11.7937	12.7397	18.9483	10.4319
5	150001281	150027050	+	ENSRNOG00000028047	protein_coding	Mecr	ensembl	203.264	-0.0818077	0.14112	-0.579703	0.562115	0.877002	-0.0556363	0.140189	-0.396868	0.691465	0.913925	0.0164445	0.134417	0.122339	0.90263	0.976571	-0.0806058	0.138582	-0.581646	0.560805	0.841248	169.003	194.723	219.036	198.897	206.488	201.743	216.813	232.068	232.568	220.227	172.163	199.987	239.256	270.824	218.965	198.016	168.559	185.919	178.99	193.958	207.372	175.626	169.538	207.596
2	166348373	166350228	+	ENSRNOG00000028052	protein_coding	RGD1563620	ensembl	0.942238	-3.63084	2.05737	-1.76479	0.0775984	NA	1.00454	1.95704	0.513295	0.607745	NA	0.362268	1.99784	0.18133	0.856108	NA	-1.38304	2.23493	-0.618827	0.53603	NA	0	4.16521	0	0	0.992733	0	0	0	0	1.01021	4.07487	1.94162	2.01904	2.792	0	1.82503	0	0.968328	1.86448	0.960189	0	0	0	0
6	91580777	91581263	-	ENSRNOG00000028058	protein_coding	AABR07064716.1	ensembl	0.25103	2.21506	5.96386	0.371413	0.71033	NA	-0.0083754	6.00577	-0.00139456	0.998887	NA	0.652929	5.98353	0.109121	0.913107	NA	0.0267352	6.00577	0.00445159	0.996448	NA	3.14913	0	0	0	0	0	0	0	0	0	0	0	0	0	0	0	0	0	0	0	1.96561	0.90998	0	0
13	70174970	70183875	+	ENSRNOG00000028062	protein_coding	Arpc5	ensembl	1740.71	0.141936	0.0496349	2.8596	0.0042417	0.0599526	0.143087	0.0492885	2.90304	0.00369559	0.042386	0.221796	0.0484879	4.57427	4.77895e-06	0.00019724	0.154012	0.0505078	3.04927	0.00229398	0.0331248	1997.6	1765.01	2087.88	1852.56	1776.99	1519.34	1676.9	1526.41	1867.35	1642.61	1863.23	1705.71	1758.58	1494.65	1658.15	1534.85	1970.03	1880.49	1937.19	1773.47	1773.96	1536.96	1708.34	1468.82
5	70639156	70675055	+	ENSRNOG00000028063	protein_coding	Tmem38b	ensembl	238.229	0.0482233	0.104756	0.460338	0.645273	0.908137	-0.00659501	0.106076	-0.0621725	0.950425	0.990814	0.0860278	0.106874	0.804946	0.420851	0.763423	-0.0149577	0.106504	-0.140443	0.88831	0.972532	281.322	269.697	236.117	228.055	247.19	198.324	258.709	241.778	257.526	266.697	239.398	247.556	201.904	208.469	229.259	237.254	259.543	236.272	241.45	243.888	221.131	222.035	214.415	229.503
5	160437896	160555084	-	ENSRNOG00000028064	protein_coding	Fhad1	ensembl	128.342	-0.109369	0.165167	-0.662174	0.50786	0.8489	0.10521	0.163064	0.645208	0.518793	0.833925	-0.00446018	0.161141	-0.0276788	0.977918	0.995806	0.0274249	0.166791	0.164427	0.869395	0.969411	197.346	196.806	224.06	215.559	172.736	186.926	179.106	222.358	65.7997	84.858	78.4412	66.9858	66.6283	56.7706	52.402	54.751	122.588	124.914	123.056	117.143	114.988	118.297	139.619	98.0603
13	50974872	50994644	+	ENSRNOG00000028072	protein_coding	Chit1	ensembl	1.59576	-0.00461583	1.45402	-0.00317452	0.997467	NA	-1.99971	1.61973	-1.23459	0.216983	NA	0.384414	1.36503	0.281617	0.778238	NA	0.647292	1.7641	0.366924	0.713676	NA	1.04971	0	1.00475	5.20673	0.992733	4.55917	1.0474	1.942	1.13448	0	1.01872	0.970809	4.03808	1.86133	1.8715	0	2.87317	4.84164	0	1.92038	1.96561	0	0	0
10	10794445	10808586	-	ENSRNOG00000028075	protein_coding	LOC360479	ensembl	41.3912	0.101331	0.287392	0.352587	0.724398	0.9344	0.216348	0.28249	0.76586	0.44376	0.792511	-0.0550432	0.271676	-0.202606	0.839443	0.957855	0.248116	0.294502	0.842493	0.399512	0.742881	68.2312	52.0651	63.2995	53.1087	51.6221	60.409	43.991	49.5209	19.2861	17.1736	29.5428	20.387	22.2094	34.4346	31.8155	14.6003	45.9706	54.2263	48.4765	49.9299	54.0543	34.5792	36.8993	37.555
11	61162628	61234945	-	ENSRNOG00000028077	protein_coding	Cfap44	ensembl	222.214	-0.132751	0.148723	-0.892603	0.37207	0.769007	0.0905609	0.146911	0.616434	0.537608	0.844082	-0.265122	0.150089	-1.76644	0.0773229	0.335881	0.131399	0.14918	0.880807	0.378422	0.728145	281.322	272.821	319.512	273.874	282.929	359.034	285.942	287.415	100.968	155.573	124.283	116.497	89.8473	117.264	84.2175	94.9017	265.289	245.955	276.875	284.216	234.89	251.154	306.165	222.2
5	70592871	70599429	+	ENSRNOG00000028082	protein_coding	Tal2	ensembl	0.285199	-0.907422	3.92043	-0.23146	0.816957	NA	1.01323	3.86697	0.262021	0.793305	NA	0.0096451	3.63025	0.00265687	0.99788	NA	0.775381	3.88363	0.199654	0.841751	NA	0	1.0413	1.00475	0	0	0	1.0474	0	0	0	0	0.970809	0	0	0.93575	0.912516	0	0	0.93224	0	0	0	0	0
5	145188323	145191954	+	ENSRNOG00000028083	protein_coding	Zmym6nb	ensembl	99.6347	0.0675231	0.169601	0.39813	0.690535	0.923819	0.047867	0.168121	0.284717	0.775861	0.944539	-0.186525	0.16901	-1.10364	0.269751	0.640511	0.260984	0.171185	1.52457	0.127366	0.443569	132.263	137.452	117.556	120.796	97.2878	106.001	136.163	104.868	73.741	79.8069	103.909	94.1685	73.695	95.8586	93.575	84.864	113.969	91.0228	95.0885	92.1782	90.418	93.7279	88.7579	74.0668
X	124328735	124465111	-	ENSRNOG00000028085	protein_coding	Tmem255a	ensembl	63.5857	0.356916	0.208581	1.71116	0.0870508	0.420174	0.0366736	0.206074	0.177963	0.858752	0.969896	-0.137975	0.199383	-0.69201	0.488931	0.806869	-0.244871	0.214428	-1.14197	0.253466	0.608023	76.6288	82.2628	77.366	76.0183	76.4404	87.764	65.9865	72.8248	71.4721	40.4086	59.0856	45.628	51.4855	57.7013	48.659	47.4508	72.7869	53.258	63.3923	73.9346	58.9683	60.9687	40.8885	64.6781
9	30243610	30251389	-	ENSRNOG00000028087	protein_coding	Sdhaf4	ensembl	128.976	-0.0744989	0.139229	-0.535081	0.592594	0.890227	-0.0509197	0.13564	-0.375404	0.70736	0.918622	0.142432	0.134936	1.05556	0.291171	0.661986	0.148648	0.141463	1.0508	0.293352	0.650978	142.761	138.493	139.661	149.954	130.048	123.098	142.447	108.752	119.12	139.41	129.377	135.913	134.266	121.917	112.29	117.715	122.588	126.851	140.768	139.227	131.696	113.747	122.665	112.665
13	70157522	70165544	+	ENSRNOG00000028089	protein_coding	Apobec4	ensembl	4.82039	1.11329	0.806775	1.37992	0.167611	NA	0.453185	0.769552	0.588895	0.555932	NA	1.40158	0.81188	1.72633	0.0842877	NA	-0.176227	0.685256	-0.257169	0.797049	NA	6.29826	2.0826	4.01901	1.04135	7.94186	1.13979	7.33183	9.70998	3.40343	3.03064	7.13102	5.82485	3.02856	0.930666	7.486	5.4751	7.66177	2.90498	3.72896	3.84076	6.87963	4.5499	3.98912	6.25917
12	1889331	1998128	+	ENSRNOG00000028090	protein_coding	Arhgef18	ensembl	1118.7	0.027833	0.0533469	0.521736	0.601854	0.893874	-0.0337188	0.0532347	-0.633398	0.526474	0.83852	-0.00991322	0.0496995	-0.199463	0.8419	0.958641	0.0703483	0.0515913	1.36357	0.172703	0.515288	1041.31	1049.63	1003.75	1023.64	1180.36	1155.75	1212.89	1164.23	1167.38	1075.88	1049.28	1091.19	1183.16	1218.24	1240.8	1172.58	1043.92	1060.32	1035.72	1047.57	1118.43	1132.92	1218.68	1161.08
4	57855416	57879240	+	ENSRNOG00000028092	protein_coding	Cpa2	ensembl	25.4009	0.187814	0.330782	0.567788	0.570179	0.879833	-0.0301436	0.331481	-0.0909361	0.927543	0.987381	-0.736899	0.319752	-2.3046	0.0211892	0.153961	-0.387378	0.336066	-1.15268	0.249041	NA	27.2925	24.9912	18.0856	18.7442	19.8547	29.6346	20.9481	28.1589	31.7654	25.2554	18.3369	32.0367	21.1999	30.712	23.3937	30.113	24.9008	23.2399	37.2896	24.9649	18.6733	39.1291	17.951	22.9503
2	115678344	115788688	+	ENSRNOG00000028097	protein_coding	Slc7a14	ensembl	351.491	0.0109719	0.112193	0.0977952	0.922095	0.983582	-0.104434	0.112448	-0.928733	0.353028	0.728303	0.158609	0.111111	1.42748	0.153441	0.490819	0.0242367	0.114053	0.212504	0.831714	0.955762	427.232	418.603	374.773	395.712	379.224	370.432	348.786	295.183	360.764	365.698	374.888	355.316	321.027	295.952	356.521	321.206	350.526	345.693	288.994	362.952	385.259	310.303	280.236	350.513
12	2000427	2007517	-	ENSRNOG00000028100	protein_coding	Pex11g	ensembl	26.7053	-0.0986024	0.338453	-0.291333	0.770797	0.950218	0.0594684	0.319468	0.186148	0.852329	0.969681	-0.0213751	0.303105	-0.0705204	0.943779	0.987228	0.0317997	0.313409	0.101464	0.919182	NA	24.1433	21.8673	31.1474	23.951	32.7602	39.8927	32.4695	33.9849	18.1516	22.2247	20.3743	25.241	14.1333	20.4746	20.5865	26.463	22.0276	24.2082	29.8317	27.8455	42.2606	30.0293	33.9075	22.9503
10	86599220	86611189	+	ENSRNOG00000028103	protein_coding	Psmd3	ensembl	3345.38	0.0197747	0.0351987	0.5618	0.574252	0.880636	-0.0243303	0.0348178	-0.698789	0.484684	0.813541	0.00834158	0.0348008	0.239695	0.810567	0.947979	-0.0383067	0.0346305	-1.10615	0.26866	0.622684	3313.93	3256.15	3362.91	3395.83	3497.4	3356.69	3350.65	3476.17	3265.03	3109.44	3173.3	3314.34	3397.04	3458.35	3297.58	3385.43	3160.48	3237.12	3286.15	3279.05	3521.39	3530.72	3402.72	3461.32
18	29611547	29629088	-	ENSRNOG00000028105	protein_coding	Hars	ensembl	1634.08	0.0861775	0.0570348	1.51096	0.130798	0.510757	-0.00272268	0.05682	-0.0479175	0.961782	0.993466	0.019691	0.0549806	0.358145	0.720235	0.918016	-0.0141064	0.0571068	-0.247017	0.804895	0.94739	1905.22	1727.52	1660.86	1663.03	1609.22	1603.69	1633.95	1574.96	1583.73	1437.53	1548.45	1617.37	1540.53	1503.96	1527.14	1585.95	1711.45	1737.18	1783.38	1717.78	1665.85	1642.51	1596.64	1639.9
14	77805130	77810148	-	ENSRNOG00000028108	protein_coding	Cytl1	ensembl	26.9761	0.432255	0.380103	1.1372	0.255453	0.67794	-0.543556	0.369466	-1.47119	0.141239	0.478194	-0.0708717	0.393325	-0.180186	0.857007	0.962086	-0.0201861	0.411386	-0.0490686	0.960865	NA	41.9884	20.826	24.1141	30.1991	7.94186	25.0754	16.7585	21.3619	13.6137	21.2145	29.5428	51.4529	29.2761	17.6826	17.7792	14.6003	50.7593	37.7648	34.4929	46.0891	27.5185	24.5695	21.9401	20.8639
1	143401986	143430357	+	ENSRNOG00000028113	protein_coding	Whamm	ensembl	341.971	-0.303782	0.112463	-2.70118	0.00690947	0.0841846	-0.0840941	0.110801	-0.758965	0.447874	0.794738	-0.238305	0.0838291	-2.84275	0.00447258	0.0507638	-0.287754	0.0880105	-3.26954	0.00107722	0.018465	167.954	205.136	187.889	185.36	486.439	568.756	424.199	587.454	152.02	188.91	168.088	203.87	441.16	536.063	445.417	519.222	181.967	226.589	189.245	188.197	447.176	517.779	464.732	523.684
10	15600220	15600859	-	ENSRNOG00000028114	protein_coding	Hbq1b	ensembl	0.0400079	0.0542958	6.00577	0.0090406	0.992787	NA	-0.969918	6.00577	-0.161498	0.871701	NA	0.00963899	6.00582	0.00160494	0.998719	NA	0.0267989	6.00577	0.00446219	0.99644	NA	0	0	0	0	0	0	0	0	0	0	0	0	0	0	0	0	0	0	0	0.960189	0	0	0	0
10	71464677	71491744	-	ENSRNOG00000028116	protein_coding	LOC100361746	ensembl	2.42822	0.521607	1.11738	0.466815	0.640632	NA	0.994141	1.14088	0.871383	0.383545	NA	0.200309	0.95009	0.210832	0.833018	NA	-0.391767	0.96878	-0.404392	0.685924	NA	0	0	3.01426	0	1.98547	2.27958	2.09481	1.942	4.53791	2.02043	2.03743	0.970809	4.03808	3.72266	3.743	5.4751	2.87317	2.90498	1.86448	2.88057	2.94841	1.81996	1.99456	3.12958
2	166330579	166331690	-	ENSRNOG00000028120	pseudogene	AABR07011698.1	ensembl	170.41	-0.0366443	0.133828	-0.273817	0.784226	0.953458	0.0122656	0.128146	0.0957151	0.923747	0.986996	-0.16815	0.129129	-1.30219	0.192851	0.549583	0.268851	0.126737	2.12133	0.0338942	0.208137	149.059	163.484	183.87	177.029	172.736	156.151	195.865	185.461	156.558	153.553	200.687	186.395	131.238	181.48	205.865	156.04	155.151	155.901	155.684	170.914	144.472	164.706	215.412	172.127
10	103874383	103883954	+	ENSRNOG00000028121	protein_coding	Otop2	ensembl	0.739408	-1.43508	2.12121	-0.676538	0.498699	NA	0.493074	1.81398	0.271819	0.785761	NA	0.971461	2.19185	0.443215	0.65761	NA	-2.41752	2.12187	-1.13933	0.254564	NA	0	0	3.01426	2.08269	0.992733	0	0	0.970998	0	1.01021	1.01872	1.94162	0	0	0	0.912516	0.957722	1.93666	1.86448	0	0	0	0	1.04319
5	70528688	70578274	+	ENSRNOG00000028129	protein_coding	Fktn	ensembl	2466.55	0.0465389	0.0377059	1.23426	0.217106	0.638208	0.0567942	0.0374861	1.51508	0.129753	0.456496	0.0040165	0.0400312	0.100334	0.920079	0.981038	0.0553734	0.0381003	1.45336	0.146125	0.474393	2631.62	2627.2	2654.56	2601.28	2400.43	2248.81	2495.97	2383.8	2764.72	2627.57	2766.83	2613.42	2439	2477.43	2477.87	2345.17	2498.7	2390.8	2448.99	2351.5	2214.26	2294.06	2235.9	2207.4
1	207993895	208020455	-	ENSRNOG00000028137	protein_coding	Mki67	ensembl	219.3	0.0102133	0.165343	0.0617704	0.950746	0.989845	0.222237	0.159343	1.39471	0.163104	0.520325	-0.511246	0.161737	-3.16096	0.00157249	0.0229273	0.059269	0.159665	0.371209	0.710482	0.914896	227.787	147.865	257.217	218.683	178.692	212.001	228.334	209.735	128.196	196.992	265.885	197.074	97.9234	188.925	225.516	224.479	230.811	233.367	292.723	291.898	177.888	242.055	300.181	288.965
9	73713430	73799428	-	ENSRNOG00000028149	protein_coding	Kansl1l	ensembl	260.616	-0.127916	0.119797	-1.06778	0.285619	0.708851	0.123755	0.118825	1.04148	0.297651	0.683337	0.0246844	0.106982	0.230733	0.817522	0.949078	-0.0103154	0.10947	-0.0942302	0.924926	0.982616	197.346	186.393	234.108	204.104	267.045	313.443	336.217	304.893	181.516	233.36	209.856	183.483	327.085	285.714	294.761	304.78	229.853	245.955	218.144	220.844	327.274	307.573	306.165	334.866
6	91481954	91490367	-	ENSRNOG00000028155	protein_coding	Dnaaf2	ensembl	846.388	1.28829	0.106091	12.1432	6.23148e-34	2.06657e-31	1.05636	0.105658	9.99792	1.55629e-23	3.03196e-21	1.45317	0.101154	14.3659	8.46392e-47	4.84504e-44	1.46327	0.102585	14.264	3.66792e-46	2.12339e-43	813.525	405.066	855.045	436.324	1575.47	594.971	1401.43	577.744	1289.9	427.321	1117.53	457.251	1720.22	584.458	1604.81	531.084	843.753	361.186	689.858	373.514	1339.56	508.679	1339.35	465.265
2	113652348	113849404	+	ENSRNOG00000028156	protein_coding	Pld1	ensembl	682.961	0.0486658	0.0719522	0.676364	0.49881	0.843478	0.0775562	0.0713934	1.08632	0.277336	0.665407	0.00297468	0.0674919	0.0440746	0.964845	0.992412	0.0977501	0.0705456	1.38563	0.16586	0.504633	708.554	642.483	734.475	677.917	817.019	797.854	760.416	674.843	620.559	633.404	573.538	593.164	639.026	669.149	684.969	625.986	669.447	652.653	712.231	641.407	737.103	721.614	699.093	704.156
6	137889261	137903041	+	ENSRNOG00000028158	protein_coding	Tex22	ensembl	6.10381	0.458742	0.639061	0.717838	0.472857	NA	-0.0973547	0.651996	-0.149318	0.881303	NA	0.117959	0.623669	0.189138	0.849985	NA	0.960401	0.744347	1.29026	0.19696	NA	8.39768	7.28911	10.0475	12.4962	4.96366	10.2581	6.28443	2.91299	5.67239	4.04086	2.03743	2.91243	7.06664	4.65333	6.55025	2.73755	10.5349	6.77829	6.52568	4.80095	7.86244	4.5499	3.98912	3.12958
10	109271172	109278511	-	ENSRNOG00000028161	protein_coding	Enthd2	ensembl	426.012	-0.133077	0.0843819	-1.57708	0.114776	0.480707	-0.162413	0.0842687	-1.92732	0.0539395	0.277757	0.0518814	0.0787001	0.659229	0.509749	0.819657	-0.2497	0.0811983	-3.07519	0.00210371	0.0309743	356.901	410.273	360.707	362.389	437.795	433.121	386.492	484.528	416.353	445.505	372.85	467.93	475.484	455.096	419.216	537.472	385.004	413.476	373.828	410.961	459.953	437.7	450.77	470.481
12	18531990	18534837	+	ENSRNOG00000028166	protein_coding	Asmtl	ensembl	478.99	0.0825379	0.100951	0.817602	0.413584	0.794729	0.0827665	0.0995738	0.831208	0.405856	0.766471	0.273595	0.0948573	2.88428	0.00392308	0.0463432	0.131873	0.0978264	1.34803	0.177649	0.520601	428.282	426.934	389.844	447.779	525.156	436.54	522.655	473.847	481.018	406.106	518.527	432.01	548.169	447.65	547.414	480.896	417.567	418.318	486.629	434.966	659.462	547.808	520.58	497.604
17	70386707	70398770	-	ENSRNOG00000028168	protein_coding	Ankrd16	ensembl	120.009	-0.252277	0.160262	-1.57415	0.115452	0.482302	-0.289498	0.159823	-1.81137	0.0700837	0.324551	0.0241199	0.133617	0.180515	0.856748	0.962032	-0.121199	0.137048	-0.884349	0.376508	0.726656	77.6786	94.7584	72.3423	94.7626	169.757	132.216	148.731	141.766	89.6237	109.103	85.5722	106.789	153.447	172.173	144.105	166.99	78.5332	89.0861	77.3759	86.4171	139.558	150.147	138.622	160.652
19	24467964	24487397	-	ENSRNOG00000028176	protein_coding	Elmod2	ensembl	25.3098	-0.30518	0.330219	-0.924174	0.355396	0.755842	-0.388841	0.319197	-1.21818	0.223154	0.602729	-0.681361	0.328794	-2.0723	0.0382374	0.223673	-0.259292	0.320649	-0.808647	0.418719	NA	24.1433	20.826	15.0713	31.2404	14.891	31.9142	25.1377	28.1589	24.9585	37.3779	26.4866	30.0951	16.1523	29.7813	29.0082	32.8506	17.239	24.2082	28.8994	30.7261	21.6217	23.6595	17.951	25.0367
5	35892737	35902263	-	ENSRNOG00000028185	protein_coding	Tstd3	ensembl	325.022	0.0719148	0.0955722	0.752466	0.451771	0.818542	0.0412221	0.0966175	0.426653	0.669632	0.907267	-0.0700506	0.0940906	-0.744502	0.456573	0.788005	0.0420946	0.0963592	0.436851	0.66222	0.890276	378.945	356.125	308.459	292.618	274.987	302.045	340.407	301.98	334.671	342.463	329.045	332.987	306.894	329.456	330.32	306.605	358.188	322.453	336.539	320.703	321.377	315.763	311.151	346.341
3	59981959	59984490	+	ENSRNOG00000028187	protein_coding	Sp9	ensembl	232.892	0.25378	0.161936	1.56716	0.117076	0.485775	0.271233	0.162089	1.67336	0.0942567	0.386139	0.245317	0.159269	1.54027	0.123495	0.438214	0.237866	0.163263	1.45695	0.14513	0.473632	197.346	237.417	216.022	205.145	222.372	198.324	201.102	211.677	380.05	227.298	368.775	256.294	271.561	256.864	269.496	192.541	240.388	203.349	204.161	182.436	236.856	167.436	245.331	197.164
X	125314613	125319237	+	ENSRNOG00000028189	protein_coding	LOC691215	ensembl	2.13712	2.17052	1.22576	1.77075	0.0766018	NA	-2.2875	1.55652	-1.46963	0.141663	NA	-1.18149	1.05484	-1.12007	0.262686	NA	-0.488697	1.18146	-0.41364	0.679138	NA	5.24855	2.0826	1.00475	2.08269	0.992733	4.55917	2.09481	1.942	5.67239	0	0	0	2.01904	5.58399	2.80725	3.65006	2.87317	0.968328	0	2.88057	1.96561	1.81996	0	1.04319
13	27032048	27062621	+	ENSRNOG00000028194	protein_coding	Serpinb13	ensembl	0.24624	0.0452716	4.56343	0.00992052	0.992085	NA	-0.0369677	4.564	-0.00809986	0.993537	NA	-0.952078	4.21846	-0.225693	0.82144	NA	-0.979206	4.56238	-0.214626	0.830059	NA	1.04971	1.0413	1.00475	0	0	0	0	0	0	0	0	0.970809	0	0.930666	0	0.912516	0	0	0	0	0	0	0	0
3	138398011	138406667	+	ENSRNOG00000028196	protein_coding	Mgme1	ensembl	62.4707	-0.254875	0.226311	-1.12622	0.260074	0.684034	0.12092	0.21896	0.552247	0.580779	0.8688	-0.18554	0.20138	-0.921346	0.35687	0.717183	-0.0577025	0.210439	-0.274201	0.78393	0.94048	40.9387	61.4368	58.2757	64.5635	57.5785	78.6456	72.2709	64.0858	44.2446	67.6844	69.2727	54.3653	64.6093	83.7599	64.5667	74.8263	59.3787	45.5114	54.0699	48.0095	74.6931	62.7886	63.8259	69.894
12	40244081	40265758	+	ENSRNOG00000028198	protein_coding	Sh2b3	ensembl	322.441	-0.122509	0.100092	-1.22396	0.220968	0.642098	-0.191298	0.0981144	-1.94975	0.0512062	0.269318	-0.117931	0.103131	-1.14351	0.252827	0.624395	-0.258653	0.103882	-2.48989	0.0127784	0.111546	333.808	347.795	357.692	398.836	268.038	250.754	227.287	291.299	307.443	364.687	371.832	378.615	239.256	306.189	279.789	322.118	376.385	397.014	331.877	434.966	268.306	283.914	276.246	324.434
12	40226593	40227298	-	ENSRNOG00000028206	protein_coding	Fam109a	ensembl	132.76	-0.0756789	0.149497	-0.506222	0.612701	0.898209	-0.214041	0.149969	-1.42724	0.15351	0.503812	0.0647451	0.140209	0.461777	0.644241	0.887804	-0.167664	0.14691	-1.14127	0.253758	0.608079	130.164	137.452	103.49	121.838	139.975	131.076	122.546	151.476	136.137	152.542	131.414	152.417	149.409	122.848	135.684	146.915	115.884	113.294	111.869	127.705	141.524	156.517	123.663	130.399
13	69797880	69901171	+	ENSRNOG00000028207	protein_coding	Colgalt2	ensembl	226.687	0.0352344	0.128484	0.274232	0.783907	0.953458	0.323311	0.128136	2.52319	0.0116296	0.102468	-0.0464571	0.120802	-0.384571	0.700555	0.909128	0.103905	0.126169	0.823544	0.410199	0.749711	220.439	207.219	289.369	206.187	259.103	272.41	239.856	245.662	230.299	241.441	220.043	175.716	211.999	269.893	247.974	210.791	211.657	197.539	212.551	192.998	241.77	197.466	227.38	210.725
10	46972038	46974807	+	ENSRNOG00000028208	protein_coding	Mief2	ensembl	292.536	-0.12417	0.107062	-1.15979	0.246133	0.670406	-0.215543	0.105826	-2.03676	0.0416739	0.238679	-0.103184	0.102875	-1.003	0.315861	0.684496	-0.0671206	0.105257	-0.637683	0.52368	0.822853	260.328	264.491	257.217	291.577	285.907	328.26	285.942	302.951	245.047	335.391	290.334	332.987	306.894	309.912	266.689	296.568	307.429	289.53	256.366	308.221	282.065	303.023	310.154	303.57
12	18526422	18531162	-	ENSRNOG00000028211	protein_coding	Akap17a	ensembl	1998.13	0.121075	0.0525189	2.30536	0.0211462	0.18337	0.253746	0.0521144	4.86901	1.12157e-06	4.22912e-05	0.499566	0.0461875	10.816	2.89001e-27	8.27172e-25	0.419305	0.0484212	8.65952	4.73753e-18	9.28265e-16	1532.58	1376.6	1537.27	1348.54	2830.28	2059.6	2784	2118.72	1517.93	1416.32	1672.73	1357.19	2855.93	2012.1	2725.84	2050.42	1540.02	1427.31	1646.34	1366.35	3230.48	2233.09	3070.62	2244.96
3	79498179	79551129	+	ENSRNOG00000028215	protein_coding	Nup160	ensembl	333.488	-0.166028	0.103065	-1.61091	0.107199	0.467152	0.123228	0.103166	1.19446	0.232297	0.615169	-0.0981831	0.0945656	-1.03825	0.299152	0.670405	0.0051133	0.0952952	0.0536575	0.957208	0.986669	282.372	290.523	301.426	246.799	380.217	416.024	377.066	371.892	265.468	315.187	260.791	264.06	317.999	365.752	422.959	419.757	263.373	304.055	295.52	276.535	393.122	388.561	389.936	394.328
11	36736586	36779616	+	ENSRNOG00000028216	protein_coding	Igsf5	ensembl	0.63106	1.30247	2.72681	0.477652	0.632898	NA	0.95348	2.82747	0.337221	0.735951	NA	-1.7152	2.52658	-0.678864	0.497224	NA	1.06419	2.6334	0.404113	0.68613	NA	0	0	0	0	0	1.13979	3.14221	1.942	2.26895	1.01021	0	0	0	0	0	0	0	0	0.93224	0	0.982805	2.72994	0.997279	0
4	57796338	57823296	-	ENSRNOG00000028219	protein_coding	Tmem209	ensembl	467.092	0.0312922	0.078481	0.398723	0.690097	0.923759	0.0601716	0.0788832	0.762794	0.445586	0.793781	-0.0793864	0.0760558	-1.04379	0.296581	0.666916	0.135164	0.0775159	1.74369	0.0812135	0.349617	521.706	473.792	513.429	475.895	467.577	486.691	533.129	496.18	452.656	476.821	464.535	443.66	458.322	502.559	499.69	448.958	460.664	453.177	394.338	394.638	441.279	453.17	471.713	425.623
2	261069203	261337164	-	ENSRNOG00000028225	protein_coding	Tnni3k	ensembl	2.2511	-1.21513	1.25304	-0.969746	0.332173	NA	-0.83157	1.04307	-0.797231	0.425317	NA	-0.145689	1.13857	-0.127958	0.898182	NA	1.51435	1.14404	1.32368	0.18561	NA	2.09942	2.0826	3.01426	2.08269	0.992733	1.13979	3.14221	0.970998	1.13448	2.02043	0	6.79566	2.01904	3.72266	7.486	1.82503	0	2.90498	2.79672	2.88057	1.96561	0.90998	0.997279	1.04319
16	7103998	7200363	+	ENSRNOG00000028227	protein_coding	Pbrm1	ensembl	1546.17	0.0134482	0.0560902	0.23976	0.810516	0.958561	0.0462114	0.0556753	0.830015	0.40653	0.766658	-0.00881256	0.0533516	-0.165179	0.868803	0.966593	0.0320838	0.0558068	0.574909	0.565353	0.843229	1397.16	1439.08	1493.06	1448.51	1498.03	1481.73	1540.73	1365.22	1565.58	1553.71	1629.95	1658.14	1615.23	1677.06	1603.88	1615.15	1666.44	1593.87	1623.96	1493.09	1564.62	1550.61	1481.96	1551.23
10	13047378	13051155	-	ENSRNOG00000028231	protein_coding	1520401A03Rik	ensembl	0.122299	-0.907341	6.00577	-0.151078	0.879914	NA	0.953437	6.00577	0.158753	0.873863	NA	0.971386	6.00582	0.161741	0.87151	NA	0.0267679	6.00577	0.00445704	0.996444	NA	0	0	0	0	0.992733	0	0	0	0	1.01021	0	0	0	0	0	0	0	0	0.93224	0	0	0	0	0
4	116933341	116936067	+	ENSRNOG00000028235	protein_coding	AABR07061336.1	ensembl	0.212938	0.283682	5.98761	0.0473781	0.962212	NA	-0.0083461	6.00577	-0.00138968	0.998891	NA	0.90987	5.70189	0.159574	0.873217	NA	-1.36464	5.98902	-0.227857	0.819757	NA	0	1.0413	0	0	0.992733	0	0	1.942	1.13448	0	0	0	0	0	0	0	0	0	0	0	0	0	0	0
13	69265649	69385075	-	ENSRNOG00000028236	protein_coding	RGD1309104	ensembl	761.681	0.0793482	0.0713444	1.11218	0.266059	0.690348	-0.0201411	0.0714632	-0.281839	0.778067	0.944595	0.00776289	0.0737693	0.105232	0.916192	0.98014	0.106385	0.0724087	1.46923	0.14177	0.46886	822.973	780.976	757.584	737.274	738.593	653.101	798.122	683.582	909.851	789.988	745.701	829.071	775.311	773.383	714.913	724.538	791.078	813.395	815.71	787.355	679.118	750.733	732.003	675.99
11	36555416	36579536	+	ENSRNOG00000028238	protein_coding	Sh3bgr	ensembl	30.5451	-0.167216	0.28932	-0.577964	0.563288	0.877925	-0.237339	0.285156	-0.832313	0.405232	0.766088	0.29355	0.27656	1.06144	0.288491	0.658798	0.0509545	0.283644	0.179643	0.857433	0.965541	31.4913	37.4869	28.1331	41.6539	39.7093	35.3336	29.3273	43.6949	22.6895	24.2451	27.5054	27.1826	26.2475	22.336	28.0725	21.9004	30.6471	33.8915	27.9672	30.7261	35.381	25.4794	35.9021	26.0799
20	13704314	13706206	-	ENSRNOG00000028243	protein_coding	Derl3	ensembl	38.5886	-0.255837	0.272139	-0.940099	0.347167	0.751301	0.110775	0.271152	0.408536	0.68288	0.912002	-0.0921951	0.259584	-0.355165	0.722466	0.918279	0.155998	0.270513	0.576673	0.56416	0.842746	36.7399	43.7347	46.2187	30.1991	42.6875	46.7315	42.9436	40.7819	26.093	38.3881	42.7861	30.0951	29.2761	32.5733	40.2372	32.8506	44.0552	45.5114	28.8994	48.9697	42.2606	42.7691	36.8993	34.4254
1	219520075	219532610	-	ENSRNOG00000028247	protein_coding	Ankrd13d	ensembl	1067.84	-0.0339238	0.0552324	-0.614201	0.539083	0.865703	-0.0592244	0.0551147	-1.07457	0.282569	0.670894	0.0621623	0.0521708	1.19151	0.233452	0.603864	-0.179307	0.0547783	-3.27333	0.00106288	0.0182563	948.938	966.328	973.606	974.701	1102.93	1050.89	912.29	1050.62	1171.92	1202.16	1127.72	1145.55	1241.71	1201.49	1126.64	1210.91	1020.93	1047.73	926.647	1031.24	1091.9	1042.84	944.424	1114.13
11	36512974	36533074	-	ENSRNOG00000028248	protein_coding	Lca5l	ensembl	14.4897	-0.279434	0.581788	-0.480301	0.631013	0.903815	-0.28684	0.569265	-0.503879	0.614347	0.882392	-0.373556	0.585844	-0.637637	0.52371	NA	0.265211	0.55183	0.480603	0.630798	NA	16.7954	18.7434	28.1331	30.1991	19.8547	29.6346	18.8533	33.9849	4.53791	11.1124	0	2.91243	4.03808	2.792	13.1005	9.12516	14.3658	9.68328	16.7803	19.2038	7.86244	11.8297	17.951	6.25917
13	50164563	50175113	+	ENSRNOG00000028250	protein_coding	Lax1	ensembl	3.41016	0.845911	0.956745	0.884156	0.376612	NA	0.706785	0.868423	0.813873	0.415718	NA	2.45694	1.1026	2.22831	0.0258596	NA	-0.116365	0.997508	-0.116656	0.907133	NA	3.14913	1.0413	5.02377	2.08269	8.9346	1.13979	1.0474	3.88399	4.53791	3.03064	11.2059	5.82485	3.02856	0.930666	0.93575	2.73755	4.78861	2.90498	1.86448	2.88057	3.93122	0.90998	4.9864	1.04319
3	2843635	2845594	-	ENSRNOG00000028254	protein_coding	Tmem141	ensembl	101.387	-0.139872	0.163066	-0.857762	0.391024	0.780486	0.180025	0.160266	1.12329	0.261315	0.647837	0.0516764	0.166161	0.311002	0.755799	0.931215	-0.103428	0.159305	-0.649247	0.516178	0.819097	87.1259	103.089	113.537	94.7626	108.208	135.635	107.883	102.926	90.7582	108.093	104.928	95.1393	108.019	81.8986	82.346	93.9891	101.519	96.8328	102.546	93.1384	100.246	91.908	106.709	122.054
10	107292828	107324356	-	ENSRNOG00000028255	protein_coding	Usp36	ensembl	1542.26	0.151632	0.0597631	2.53722	0.0111738	0.119442	0.37173	0.0596232	6.23466	4.52762e-10	2.86076e-08	0.208991	0.0544493	3.83827	0.000123903	0.00312967	0.10607	0.0570323	1.85982	0.0629113	0.303269	1333.13	1187.08	1469.95	1052.8	1794.86	1613.95	1792.11	1624.48	1354.57	1292.06	1350.82	1069.83	1898.91	1597.95	1702.13	1616.98	1427.01	1220.09	1554.98	1262.65	2141.53	1834.52	1978.6	1843.33
1	31870899	31890779	-	ENSRNOG00000028261	protein_coding	Tppp	ensembl	1168.39	0.0234273	0.0715001	0.327654	0.743173	0.941131	-0.172183	0.0712074	-2.41805	0.0156037	0.124431	0.223342	0.0695818	3.20977	0.00132842	0.0202899	-0.00674584	0.0718779	-0.0938513	0.925227	0.982627	933.192	1059	1031.88	1067.38	1087.04	897.016	963.612	1025.37	1612.09	1417.33	1437.41	1577.56	1497.12	1349.47	1316.6	1271.13	1126.28	1095.18	945.291	1194.48	1130.23	949.109	1035.18	1022.33
3	72589842	72602549	-	ENSRNOG00000028266	protein_coding	Lrrc55	ensembl	86.5726	0.334521	0.177554	1.88406	0.0595572	0.342845	0.036574	0.178157	0.205291	0.837345	0.966011	0.127259	0.169067	0.752713	0.451623	0.785583	0.0646665	0.17407	0.371496	0.710268	0.914844	99.7225	83.3041	79.3755	90.5972	82.3968	77.5059	90.0768	84.4768	89.6237	79.8069	87.6096	72.8107	106	83.7599	104.804	84.864	100.561	67.7829	81.1049	78.7355	90.418	92.8179	77.7878	91.8011
1	72692105	72701594	+	ENSRNOG00000028273	protein_coding	Tmem150b	ensembl	11.925	-0.117193	0.523181	-0.224001	0.822757	NA	-0.117723	0.502878	-0.234098	0.814909	0.957661	-0.330632	0.518997	-0.63706	0.524086	NA	-0.02115	0.491288	-0.04305	0.965662	NA	9.44739	9.37171	10.0475	11.4548	4.96366	11.3979	18.8533	11.652	9.07582	9.09193	9.16845	18.4454	12.1142	5.58399	12.1647	10.0377	13.4081	16.4616	17.7126	8.64171	8.84524	16.3796	9.97279	21.9071
1	226260558	226292481	-	ENSRNOG00000028274	protein_coding	Myrf	ensembl	251.211	0.23279	0.115861	2.00922	0.0445142	0.290432	-0.260039	0.11238	-2.31393	0.0206716	0.150785	0.0577485	0.111607	0.517429	0.604857	0.870618	-0.163578	0.113855	-1.43672	0.150798	0.48231	230.936	219.715	274.298	255.13	237.263	209.722	211.576	247.604	273.409	228.308	213.931	297.068	257.428	239.181	247.038	280.142	282.528	220.779	248.908	333.186	239.804	256.614	254.306	270.187
4	161696903	161705691	+	ENSRNOG00000028279	protein_coding	LOC100362909	ensembl	6.29515	0.954875	0.6819	1.40032	0.161419	NA	-0.198421	0.661456	-0.299975	0.764196	NA	-0.85379	0.659231	-1.29513	0.195275	NA	-0.00503477	0.617918	-0.00814796	0.993499	NA	8.39768	4.16521	10.0475	7.28943	2.9782	9.11834	10.474	5.82599	5.67239	5.05107	2.03743	3.88324	6.05712	7.44533	3.743	7.30013	9.57722	2.90498	4.6612	7.68152	2.94841	5.45988	8.97552	9.38875
11	31780487	31805729	-	ENSRNOG00000028292	protein_coding	Gart	ensembl	862.312	0.0154063	0.0607216	0.253721	0.799711	0.955987	0.00326583	0.06013	0.0543128	0.956686	0.992341	-0.0683424	0.0600627	-1.13785	0.255183	0.626261	0.14943	0.0617849	2.41855	0.0155825	0.127462	900.651	888.23	855.045	879.938	824.961	882.199	836.876	733.103	965.44	941.52	953.519	953.334	828.816	912.052	873.055	767.426	857.161	862.78	922.918	892.976	791.158	775.303	817.769	779.266
16	52116975	52127592	-	ENSRNOG00000028299	protein_coding	Triml2	ensembl	0.0433876	-0.907299	6.00577	-0.151071	0.87992	NA	-0.00830056	6.00577	-0.0013821	0.998897	NA	0.0096455	6.00582	0.00160602	0.998719	NA	0.0268101	6.00577	0.00446405	0.996438	NA	0	1.0413	0	0	0	0	0	0	0	0	0	0	0	0	0	0	0	0	0	0	0	0	0	0
20	13680716	13704932	+	ENSRNOG00000028302	protein_coding	Smarcb1	ensembl	1703.58	0.0796688	0.054833	1.45293	0.146242	0.537711	-0.0393809	0.0547101	-0.71981	0.471642	0.807712	0.011679	0.0525463	0.22226	0.824111	0.95247	0.0277546	0.0547567	0.506871	0.612246	0.87005	1775.06	1753.55	1681.96	1639.08	1746.22	1696.01	1640.24	1611.86	1766.38	1739.59	1696.16	1711.54	1634.41	1655.65	1732.07	1627.02	1811.05	1572.56	1649.13	1814.76	1732.68	1721.68	1718.31	1758.83
4	476977	482646	-	ENSRNOG00000028311	protein_coding	Cnpy1	ensembl	3.74324	-0.153266	0.879424	-0.17428	0.861646	NA	0.974221	0.924788	1.05345	0.292133	NA	1.15569	0.922787	1.25239	0.210428	NA	-0.523767	0.848208	-0.617499	0.536906	NA	3.14913	7.28911	4.01901	5.20673	2.9782	3.41938	5.23702	3.88399	4.53791	3.03064	2.03743	0.970809	5.0476	1.86133	1.8715	1.82503	2.87317	1.93666	7.45792	0.960189	4.91402	0.90998	3.98912	10.4319
2	260884337	260911793	+	ENSRNOG00000028319	protein_coding	Cryz	ensembl	330.461	0.135033	0.0953003	1.41692	0.156506	0.555463	0.126829	0.0942664	1.34543	0.178485	0.542259	0.0299525	0.0929708	0.322172	0.747323	0.926949	0.16843	0.0966127	1.74335	0.0812721	0.349617	410.437	335.299	391.854	360.306	327.602	343.077	357.165	322.371	352.822	305.085	335.158	294.155	298.818	309.912	327.512	280.142	322.752	344.725	365.438	346.628	329.24	284.824	306.165	279.576
19	30587986	30588988	-	ENSRNOG00000028320	protein_coding	RGD1566073	ensembl	0.0420923	-0.90731	6.00577	-0.151073	0.879918	NA	-0.00831171	6.00577	-0.00138395	0.998896	NA	0.00963899	6.00582	0.00160494	0.998719	NA	0.0267989	6.00577	0.00446219	0.99644	NA	0	0	0	0	0	0	0	0	0	1.01021	0	0	0	0	0	0	0	0	0	0	0	0	0	0
12	18516946	18521893	+	ENSRNOG00000028323	protein_coding	Dhrsx	ensembl	325.004	-0.22595	0.0981572	-2.30192	0.0213397	0.184578	0.0350394	0.0980702	0.357289	0.720875	0.925637	0.0644127	0.0932711	0.690597	0.489819	0.80724	-0.00558753	0.0973179	-0.0574152	0.954214	0.985795	321.211	355.084	327.55	324.9	321.645	325.98	340.407	301.009	283.619	353.575	317.84	287.359	353.332	302.466	321.898	363.181	303.598	354.408	312.3	322.624	341.033	343.062	311.151	310.872
1	113346441	113347423	-	ENSRNOG00000028324	processed_pseudogene	Rn60_1_1144.1	havana	0.0420923	-0.90731	6.00577	-0.151073	0.879918	NA	-0.00831171	6.00577	-0.00138395	0.998896	NA	0.00963899	6.00582	0.00160494	0.998719	NA	0.0267989	6.00577	0.00446219	0.99644	NA	0	0	0	0	0	0	0	0	0	1.01021	0	0	0	0	0	0	0	0	0	0	0	0	0	0
2	260861790	260884450	-	ENSRNOG00000028328	protein_coding	Tyw3	ensembl	81.4262	0.269615	0.182759	1.47525	0.140146	0.525912	-0.0631647	0.184758	-0.341878	0.732443	0.929939	0.0235119	0.179095	0.131282	0.895552	0.974853	-0.138787	0.184573	-0.751935	0.45209	0.780174	95.5236	82.2628	78.3708	82.2664	85.375	72.9467	73.3183	96.1288	89.6237	86.8784	72.3289	66.015	82.7806	92.1359	74.86	70.2637	97.6876	65.8463	81.1049	94.0986	77.6416	75.5283	77.7878	83.4556
17	55008265	55129556	+	ENSRNOG00000028329	protein_coding	Zfp438	ensembl	122.066	0.162343	0.156777	1.03551	0.300433	0.720711	0.152503	0.153553	0.993157	0.320633	0.703229	-0.0255258	0.138113	-0.184818	0.853372	0.960611	0.141846	0.138817	1.02182	0.306867	0.666014	95.5236	86.428	98.4659	94.7626	138.983	162.99	151.874	137.882	119.12	106.073	114.096	99.9933	140.323	128.432	145.041	140.527	94.8145	83.2762	105.343	91.218	147.421	144.687	163.554	138.745
9	53617162	53617726	-	ENSRNOG00000028330	pseudogene	AABR07067600.1	ensembl	2.20093	-1.51943	1.37748	-1.10305	0.270004	NA	1.37836	1.05325	1.30868	0.190644	NA	1.17661	1.12842	1.04271	0.297085	NA	-0.378783	1.02298	-0.370275	0.711177	NA	0	3.1239	4.01901	1.04135	2.9782	0	3.14221	1.942	1.13448	2.02043	3.05615	2.91243	2.01904	2.792	2.80725	6.38761	0.957722	0.968328	4.6612	0.960189	2.94841	0.90998	0.997279	1.04319
2	125751578	125879367	+	ENSRNOG00000028335	protein_coding	Fat4	ensembl	944.091	-0.0442364	0.0840184	-0.526508	0.598535	0.892226	0.157842	0.0835517	1.88916	0.0588709	0.292422	0.225082	0.0809618	2.78011	0.00543412	0.0585959	-0.00998005	0.0828489	-0.120461	0.904118	0.977315	733.747	851.785	927.388	655.007	850.772	745.424	884.01	896.231	1053.93	1051.63	1110.4	990.225	1186.19	947.418	1103.25	1153.42	918.455	873.432	892.154	997.637	983.787	882.68	1004.26	964.955
10	46906115	46930580	+	ENSRNOG00000028341	protein_coding	Alkbh5	ensembl	1388.15	-0.0564705	0.0521055	-1.08377	0.278466	0.702299	0.0615812	0.0515662	1.19422	0.232393	0.615169	-0.112298	0.05521	-2.03401	0.0419508	0.235734	0.0765573	0.0527275	1.45194	0.146517	0.4747	1440.2	1532.8	1534.26	1559.94	1261.76	1273.15	1383.62	1347.74	1477.09	1593.11	1539.28	1474.66	1257.86	1399.72	1370.87	1252.88	1373.37	1341.13	1486.92	1342.34	1208.85	1348.59	1284.5	1230.97
20	13670066	13678090	+	ENSRNOG00000028344	protein_coding	Mmp11	ensembl	131.477	0.0368424	0.170367	0.216254	0.82879	0.96142	-0.179106	0.162548	-1.10186	0.270522	0.657263	-0.078403	0.154125	-0.508698	0.610964	0.873339	0.118057	0.160368	0.736159	0.461634	0.786435	101.822	89.5519	123.585	163.491	151.888	149.313	125.689	134.969	120.255	142.44	142.62	144.651	137.295	157.282	148.784	146.003	110.138	93.9278	107.208	114.263	126.782	133.767	164.551	125.183
2	155351525	155381840	-	ENSRNOG00000028345	protein_coding	Vom2r47	ensembl	0.815475	2.50033	1.94808	1.28349	0.199322	NA	2.68891	1.91962	1.40075	0.16129	NA	1.88241	1.83478	1.02596	0.304911	NA	0.734011	1.68974	0.434394	0.664003	NA	1.04971	0	0	0	0.992733	0	1.0474	0.970998	1.13448	0	1.01872	0	2.01904	0	1.8715	1.82503	0.957722	0	2.79672	0	0.982805	0.90998	1.99456	0
2	260574190	260596778	-	ENSRNOG00000028348	protein_coding	Lhx8	ensembl	0.882484	-0.208009	2.11189	-0.0984941	0.92154	NA	-1.64508	2.36826	-0.694637	0.487283	NA	-1.69458	2.01798	-0.839744	0.401052	NA	-0.0243699	2.28849	-0.0106489	0.991504	NA	1.04971	1.0413	0	0	1.98547	3.41938	0	1.942	1.13448	0	0	0	0	1.86133	0	0	0.957722	3.87331	0	1.92038	0	0	1.99456	0
2	122877286	122884361	+	ENSRNOG00000028350	protein_coding	Arse	ensembl	265.71	-0.06106	0.119305	-0.511798	0.608792	0.897192	0.100013	0.119953	0.833773	0.404409	0.765998	0.107953	0.113215	0.953525	0.340324	0.704515	-0.121472	0.114589	-1.06006	0.289115	0.646335	231.986	196.806	226.07	202.021	268.038	231.378	276.515	320.429	257.526	308.115	243.473	216.49	284.685	280.13	295.697	307.518	244.219	262.417	257.298	260.211	324.326	302.113	281.233	298.354
6	101865917	101904501	+	ENSRNOG00000028351	protein_coding	Fam71d	ensembl	2.94311	-0.936381	1.12232	-0.834328	0.404096	NA	0.125489	1.04299	0.120317	0.904232	NA	0.571733	0.997561	0.573131	0.566556	NA	0.225811	1.07978	0.209128	0.834349	NA	2.09942	3.1239	5.02377	0	3.97093	1.13979	1.0474	0	1.13448	3.03064	2.03743	0.970809	6.05712	4.65333	2.80725	5.4751	1.91544	3.87331	1.86448	8.64171	1.96561	2.72994	4.9864	2.08639
13	50434702	50479658	+	ENSRNOG00000028353	protein_coding	Sox13	ensembl_havana	167.319	-0.0508107	0.14547	-0.349288	0.726873	0.935475	-0.126584	0.147563	-0.857831	0.390986	0.755983	0.143623	0.129023	1.11315	0.265642	0.636816	-0.000282889	0.13841	-0.00204384	0.998369	0.999393	136.462	146.824	129.613	148.913	238.256	194.904	175.964	186.432	157.692	174.767	136.508	137.855	196.856	197.301	175.921	162.428	135.039	122.978	112.801	126.745	246.684	223.855	173.527	177.343
20	13665031	13667334	-	ENSRNOG00000028356	protein_coding	Chchd10	ensembl	1876.16	0.0314963	0.0667362	0.471951	0.636961	0.905927	-0.0145895	0.0664003	-0.219721	0.826088	0.962172	0.00790025	0.0645857	0.122322	0.902644	0.976571	0.0598925	0.0666518	0.898587	0.368873	0.720954	1946.16	1869.14	2129.07	1997.3	2082.75	1921.69	1898.94	1930.34	2051.13	1907.28	1971.22	2084.33	1776.76	1945.09	1943.55	1685.42	1722.94	1805.93	1669.64	1736.98	1714.01	1675.27	1782.14	1780.73
1	31531143	31535315	+	ENSRNOG00000028357	protein_coding	Lrrc14b	ensembl	2.44921	0.651511	1.06184	0.613569	0.5395	NA	-0.393275	1.07874	-0.36457	0.715432	NA	0.051476	0.937673	0.0548976	0.95622	NA	-0.124209	1.21033	-0.102625	0.918261	NA	1.04971	1.0413	1.00475	1.04135	2.9782	1.13979	2.09481	0	7.94134	1.01021	2.03743	3.88324	3.02856	4.65333	0.93575	1.82503	0.957722	3.87331	2.79672	2.88057	3.93122	4.5499	0.997279	3.12958
13	69135128	69199512	+	ENSRNOG00000028358	protein_coding	Edem3	ensembl	925.315	-0.096335	0.062189	-1.54907	0.121366	0.495143	0.0800524	0.0617616	1.29615	0.194923	0.565964	-0.0395403	0.0618444	-0.639352	0.522594	0.82625	0.0784205	0.0635984	1.23306	0.217554	0.572023	1025.57	1060.04	1004.75	945.543	833.896	855.984	872.488	799.131	983.592	1050.62	1038.07	1018.38	876.263	850.628	886.155	847.727	914.624	1013.84	1059.96	972.672	742.017	813.522	884.587	857.506
9	73493027	73683001	+	ENSRNOG00000028362	protein_coding	LOC689991	ensembl_havana	1715.52	0.0894317	0.0568601	1.57284	0.115756	0.48298	-0.00162815	0.0571357	-0.0284962	0.977266	0.996057	0.213173	0.0552108	3.86108	0.000112888	0.00293157	-0.0414937	0.0577838	-0.718085	0.472705	0.793093	1753.02	1732.73	1653.82	1480.8	1640.99	1414.48	1483.13	1385.61	2256.48	1954.76	1991.59	2055.2	2049.33	1761.75	1736.75	1838.72	1786.15	1734.27	1546.59	1670.73	1718.93	1488.73	1448.05	1589.83
6	101532518	101859165	+	ENSRNOG00000028366	protein_coding	Gphn	ensembl	1906.51	0.0484296	0.047367	1.02243	0.306576	0.724514	0.0509204	0.0472642	1.07736	0.281321	0.669641	0.0558829	0.0461863	1.20994	0.2263	0.596013	0.0537074	0.0470547	1.14138	0.253711	0.608079	1979.75	1860.81	1966.3	1833.81	2002.34	2020.85	1973.31	1827.42	1859.41	1887.08	1732.84	1768.81	1915.06	1856.68	1816.29	1784.88	1972.91	1868.87	1976.35	1873.33	2077.65	1893.67	2021.49	1986.24
13	50481163	50499141	-	ENSRNOG00000028368	protein_coding	Etnk2	ensembl_havana	142.125	0.0529909	0.148891	0.355905	0.721912	0.933743	-0.0279067	0.151299	-0.184447	0.853663	0.969681	-0.219168	0.14303	-1.53232	0.125443	0.440775	-0.0173535	0.150432	-0.115358	0.908162	0.977796	164.804	169.732	145.689	124.962	152.881	164.13	150.826	163.128	121.389	124.256	106.965	118.439	140.323	164.728	112.29	114.977	168.559	145.249	143.565	158.431	123.833	154.697	143.608	133.529
2	154921999	154998274	+	ENSRNOG00000028373	protein_coding	LOC691044	ensembl	0.0758317	0.0542765	6.00577	0.00903739	0.992789	NA	-0.00833103	6.00577	-0.00138717	0.998893	NA	-1.51414	5.99364	-0.252625	0.800558	NA	0.0267796	6.00577	0.00445898	0.996442	NA	0	0	0	0	0	0	0	0	0	0	0	0	0	0	0	0	0	0	0	0	0	1.81996	0	0
5	137269504	137281299	-	ENSRNOG00000028377	protein_coding	Mpl	ensembl	0.0474913	0.0542728	6.00577	0.00903678	0.99279	NA	-0.0083347	6.00577	-0.00138778	0.998893	NA	-0.951978	6.00582	-0.158509	0.874056	NA	0.0267759	6.00577	0.00445837	0.996443	NA	0	0	0	0	0	1.13979	0	0	0	0	0	0	0	0	0	0	0	0	0	0	0	0	0	0
16	3110239	3139178	-	ENSRNOG00000028380	protein_coding	Ccdc66	ensembl	402.768	-0.0348438	0.0859725	-0.40529	0.685264	0.922536	0.16253	0.0857957	1.89438	0.0581744	0.289916	0.0777854	0.0843322	0.922369	0.356336	0.716672	-0.000370357	0.0843019	-0.00439322	0.996495	0.998742	365.299	368.621	418.982	358.223	424.89	418.304	429.436	424.326	431.101	428.331	429.898	372.791	395.732	371.336	426.702	421.582	394.581	421.223	390.609	375.434	410.812	380.372	398.912	408.932
18	56965232	56965594	-	ENSRNOG00000028381	pseudogene	AABR07032255.1	ensembl	3.31189	0.168771	0.879851	0.191817	0.847885	NA	-0.753979	0.92798	-0.812495	0.416508	NA	-0.0623842	1.01373	-0.0615392	0.95093	NA	-0.921942	0.944976	-0.975625	0.32925	NA	2.09942	1.0413	1.00475	3.12404	4.96366	1.13979	2.09481	4.85499	6.80686	5.05107	4.07487	8.73728	1.00952	3.72266	2.80725	3.65006	4.78861	5.80997	2.79672	1.92038	0	1.81996	1.99456	4.17278
3	172195844	172207686	+	ENSRNOG00000028384	protein_coding	Npepl1	ensembl	491.355	0.0329653	0.0827996	0.398133	0.690532	0.923819	0.0302702	0.0819039	0.369582	0.711694	0.920595	-0.0389214	0.0810117	-0.480441	0.630914	0.882461	0.121509	0.0831598	1.46115	0.143974	0.472462	521.706	492.536	579.743	510.26	476.512	469.594	510.086	486.47	535.473	508.138	511.396	470.842	461.351	479.293	476.297	440.745	487.48	506.435	478.239	552.109	428.503	453.17	508.613	447.531
20	13662867	13664092	+	ENSRNOG00000028386	protein_coding	RGD1564162	ensembl	130.855	0.134172	0.155177	0.86464	0.387236	0.778284	0.244619	0.152124	1.60802	0.107831	0.415309	-0.0666277	0.149052	-0.447009	0.654869	0.891979	0.129157	0.154225	0.837456	0.402336	0.745349	192.097	140.576	185.879	175.988	171.743	182.367	155.016	168.954	90.7582	97.9908	129.377	96.1101	88.8378	104.235	99.1895	86.689	127.377	127.819	127.717	106.581	118.919	111.018	142.611	112.665
6	132219088	132240357	+	ENSRNOG00000028390	protein_coding	Hhipl1	ensembl	360.744	-0.0503844	0.0985559	-0.511226	0.609193	0.897192	0.0188236	0.0969341	0.19419	0.846027	0.968516	0.0646368	0.0970994	0.665676	0.505618	0.817174	0.0524564	0.0960568	0.546098	0.584999	0.855131	313.863	311.349	355.683	329.066	363.34	295.206	368.686	333.052	385.722	428.331	404.431	425.214	416.932	461.61	406.115	394.207	317.964	317.611	326.284	320.703	327.274	307.573	369.991	377.636
20	13656825	13657944	-	ENSRNOG00000028394	protein_coding	Vpreb3	ensembl	1.48705	-0.768947	1.33223	-0.577189	0.563812	NA	-1.89079	1.59302	-1.18692	0.235258	NA	0.0753989	1.07603	0.0700716	0.944137	NA	-0.319773	1.26197	-0.253391	0.799966	NA	0	2.0826	0	1.04135	1.98547	1.13979	1.0474	0.970998	2.26895	2.02043	1.01872	0.970809	3.02856	2.792	1.8715	1.82503	0.957722	0.968328	0	1.92038	1.96561	2.72994	0.997279	2.08639
2	29570538	29598278	-	ENSRNOG00000028403	protein_coding	Ptcd2	ensembl	129.844	0.0490683	0.150413	0.326224	0.744255	0.941458	-0.250899	0.149093	-1.68284	0.0924061	0.380901	-0.00507657	0.13569	-0.037413	0.970156	0.994629	-0.345613	0.14385	-2.40259	0.0162795	0.131308	109.17	112.461	94.4468	107.259	139.975	143.614	131.973	142.737	129.33	107.083	110.021	148.534	154.457	147.045	106.675	162.428	121.631	127.819	119.327	129.626	144.472	150.147	122.665	153.35
10	86303727	86312763	+	ENSRNOG00000028404	protein_coding	Ppp1r1b	ensembl	2064.11	-0.100479	0.0562916	-1.78497	0.0742669	0.384952	0.0943675	0.0562476	1.67772	0.0934027	0.383536	0.0100784	0.0565219	0.17831	0.858479	0.962419	0.152856	0.0563868	2.71084	0.00671121	0.0719478	2192.84	2265.87	2213.47	2158.71	2004.33	1903.45	2162.89	2008.02	1616.63	1928.5	1672.73	1502.81	1497.12	1597.02	1772.31	1553.1	2490.08	2500.22	2634.51	2461.93	2401.97	2328.64	2466.27	2205.31
11	47061354	47068649	+	ENSRNOG00000028411	protein_coding	Pcnp	ensembl	1229.33	0.0869939	0.0542179	1.60452	0.108599	0.469064	0.0839291	0.0539242	1.55643	0.119607	0.439974	0.0310933	0.0532675	0.583721	0.559408	0.845055	0.0591391	0.0544243	1.08663	0.2772	0.632806	1348.88	1233.94	1287.09	1251.7	1198.23	1152.33	1278.88	1177.82	1259.27	1147.6	1257.1	1143.61	1161.96	1155.89	1080.79	1152.51	1313.04	1310.15	1335.9	1267.45	1279.61	1249.4	1294.47	1166.29
12	18291901	18303042	-	ENSRNOG00000028414	protein_coding	LOC288521	ensembl_havana	0.164701	0.0542056	6.00577	0.00902559	0.992799	NA	-0.00822844	6.00577	-0.00137009	0.998907	NA	-1.8764	5.97615	-0.313981	0.753536	NA	0.0267087	6.00577	0.00444718	0.996452	NA	0	0	0	0	0	1.13979	0	0	0	0	0	0.970809	0	0	0	0	0	0	0.93224	0	0	0.90998	0	0
5	137260728	137264932	-	ENSRNOG00000028415	protein_coding	Cdc20	ensembl	85.4635	-0.283078	0.20223	-1.39978	0.16158	0.559992	-0.464151	0.193943	-2.39324	0.0167005	0.130506	-0.292018	0.200138	-1.45908	0.144542	0.475284	-0.165682	0.189286	-0.875303	0.381409	0.730543	70.3306	80.1802	85.4041	133.292	53.6076	77.5059	109.978	110.694	52.186	81.8274	71.3102	81.5479	40.3808	67.0079	74.86	87.6015	90.0258	93.9278	76.4437	109.462	91.4008	79.1683	105.712	127.27
10	86280892	86282694	-	ENSRNOG00000028417	pseudogene	AC142182.1	ensembl	821.385	-0.848612	0.0754834	-11.2424	2.52513e-29	7.46395e-27	-1.04105	0.0755486	-13.7799	3.3684e-43	1.68745e-40	-0.343992	0.0721765	-4.76599	1.87929e-06	8.90026e-05	-0.739251	0.0747443	-9.89041	4.58143e-23	1.21561e-20	488.115	1013.19	428.025	1018.44	635.349	865.102	531.034	926.332	675.014	1097.09	620.398	1250.4	838.911	1020.94	651.282	1128.78	601.449	1047.73	557.48	1025.48	723.344	898.15	657.207	1013.99
4	99253633	99305813	-	ENSRNOG00000028422	protein_coding	Rmnd5a	ensembl	485.71	-0.0459285	0.0736099	-0.623945	0.532663	0.861732	-0.199433	0.0726566	-2.74488	0.00605332	0.0625718	0.0486064	0.0728375	0.667327	0.504563	0.816706	-0.0565807	0.074171	-0.762842	0.445558	0.776152	465.022	497.742	470.225	522.756	441.766	417.164	455.621	457.34	555.894	545.516	513.433	610.639	481.541	455.096	503.433	508.271	478.861	502.562	457.73	522.343	439.314	444.07	430.825	479.87
14	77236278	77263730	-	ENSRNOG00000028423	protein_coding	Otop1	ensembl	1.06126	-1.15067	1.80874	-0.636172	0.524665	NA	-0.00332808	2.11212	-0.00157571	0.998743	NA	-1.43145	1.68612	-0.848966	0.3959	NA	1.22262	1.65757	0.737594	0.460761	NA	0	1.0413	1.00475	1.04135	1.98547	1.13979	2.09481	0	0	0	0	0	0	0.930666	2.80725	0.912516	1.91544	3.87331	0	0	0	3.63992	0.997279	2.08639
16	81839653	81980028	-	ENSRNOG00000028426	protein_coding	Mcf2l	ensembl	2300.52	-0.0466151	0.0562724	-0.828384	0.407453	0.792471	-0.288012	0.0563438	-5.11168	3.19304e-07	1.32904e-05	0.163629	0.0553569	2.95589	0.00311768	0.0390184	-0.195989	0.0564479	-3.47203	0.000516542	0.0101837	1969.26	2222.14	1938.17	2126.43	2244.57	1882.94	1888.47	2149.79	2755.65	2710.4	2418.43	2826.02	2738.83	2476.5	2318.79	2699.22	2311.94	2307.52	1814.14	2575.23	2352.83	2198.51	2009.52	2277.29
10	91752934	91753306	+	ENSRNOG00000028427	processed_pseudogene	AABR07030524.1	ensembl	0.452961	1.82135	2.72455	0.668495	0.503817	NA	1.11622	2.68396	0.415884	0.677495	NA	0.00968955	2.62013	0.00369812	0.997049	NA	0.237938	2.646	0.0899239	0.928348	NA	1.04971	0	0	0	0.992733	0	1.0474	0.970998	1.13448	0	0	0.970809	0	0.930666	0	0.912516	0	0	1.86448	0	0	0	0.997279	0
10	86223336	86236887	+	ENSRNOG00000028430	protein_coding	LOC257650	ensembl	84.85	-0.529784	0.218236	-2.42757	0.0152004	0.149012	0.0439256	0.229048	0.191775	0.847919	0.969088	-0.207479	0.1797	-1.15458	0.248262	0.619055	0.0127482	0.182042	0.0700286	0.944171	0.984132	37.7896	62.4781	47.2234	51.026	93.3169	137.915	123.594	134.969	46.5136	84.858	49.9171	41.7448	106	101.443	121.647	126.84	56.5056	57.1313	40.0863	40.328	118.919	129.217	123.663	103.276
10	91710495	91711500	+	ENSRNOG00000028436	protein_coding	Rprml	ensembl	451.201	0.237477	0.0940764	2.5243	0.0115928	0.122476	0.0228028	0.0930796	0.244982	0.80647	0.954307	0.53249	0.0908028	5.86424	4.51182e-09	3.64434e-07	0.0277346	0.0936428	0.296174	0.767097	0.934196	507.01	435.264	444.101	432.159	571.814	361.314	450.384	410.732	505.977	343.473	464.535	485.404	527.979	384.365	435.124	444.395	443.425	455.114	468.917	437.846	541.525	387.651	442.792	447.531
3	171878143	171957997	-	ENSRNOG00000028440	protein_coding	Apcdd1l	ensembl	0.599671	0.507496	2.6066	0.194697	0.84563	NA	-0.910364	2.71034	-0.335886	0.736957	NA	-0.790214	2.47892	-0.318773	0.749899	NA	-3.51783	2.5302	-1.39033	0.164428	NA	0	0	0	0	0	0	0	1.942	0	2.02043	0	0.970809	1.00952	0.930666	0	3.65006	1.91544	0	0	0	0	0.90998	0	1.04319
20	13567803	13581165	-	ENSRNOG00000028441	protein_coding	Zfp280b	ensembl_havana	154.7	-0.166189	0.138308	-1.20158	0.229525	0.651174	-0.0749932	0.134	-0.559649	0.575719	0.866574	-0.663576	0.145517	-4.56012	5.11243e-06	0.000209038	-0.806284	0.145183	-5.55358	2.79884e-08	1.85656e-06	148.009	207.219	179.851	192.649	81.4041	166.41	96.3612	183.519	146.348	138.399	149.751	170.862	102.971	132.155	91.7035	168.815	179.094	186.887	215.347	209.321	103.194	159.246	119.674	183.602
1	226252226	226252733	+	ENSRNOG00000028444	protein_coding	AABR07006258.1	ensembl	1.73677	0.586995	1.27195	0.461491	0.644446	NA	1.51893	1.47056	1.03289	0.301653	NA	0.586455	1.22581	0.478423	0.632349	NA	1.37773	1.20669	1.14175	0.25356	NA	4.19884	1.0413	2.00951	0	2.9782	2.27958	3.14221	1.942	1.13448	1.01021	0	0	2.01904	0.930666	3.743	1.82503	0.957722	1.93666	3.72896	1.92038	0.982805	0.90998	2.99184	0
5	137255871	137260482	+	ENSRNOG00000028448	protein_coding	Elovl1	ensembl	495.195	0.00302321	0.0893713	0.0338275	0.973015	0.994385	0.0237585	0.0889301	0.267159	0.789347	0.94983	-0.0984129	0.0893809	-1.10105	0.270875	0.640537	0.00211931	0.0917983	0.0230866	0.981581	0.993832	477.618	565.427	554.624	537.335	432.832	482.132	438.863	473.847	510.515	542.485	498.152	506.762	432.075	455.096	439.802	431.62	648.378	524.834	583.582	565.552	433.417	454.08	462.738	432.926
10	103869377	103873247	-	ENSRNOG00000028456	protein_coding	Ush1g	ensembl	0.995908	1.49076	1.75624	0.848839	0.395971	NA	-1.28313	1.65903	-0.77342	0.439274	NA	1.86784	1.95119	0.957282	0.338425	NA	-0.242092	1.73485	-0.139546	0.889018	NA	1.04971	0	0	2.08269	0.992733	0	0	1.942	3.40343	1.01021	0	2.91243	0	0	0.93575	0.912516	0.957722	0.968328	2.79672	0.960189	0.982805	0	1.99456	0
12	2557275	2568383	-	ENSRNOG00000028460	protein_coding	Lrrc8e	ensembl	12.9095	0.258803	0.527776	0.490365	0.623876	NA	0.223138	0.514013	0.434109	0.664209	0.905341	-0.0149241	0.542154	-0.0275274	0.978039	NA	0.359985	0.564403	0.637815	0.523594	NA	17.8451	7.28911	31.1474	19.7856	10.9201	19.3765	13.6163	9.70998	3.40343	12.1226	9.16845	7.76647	5.0476	2.792	6.55025	3.65006	28.7317	16.4616	10.2546	16.3232	17.6905	13.6497	12.9646	13.5615
16	7097507	7103605	-	ENSRNOG00000028461	protein_coding	Gnl3	ensembl	710.771	-0.209121	0.0843307	-2.47977	0.0131466	0.134807	0.121169	0.0843172	1.43706	0.1507	0.498203	-0.278947	0.0797351	-3.49843	0.000468011	0.00899537	-0.0464991	0.0821611	-0.565951	0.571427	0.846723	635.075	692.466	677.204	612.312	647.262	805.833	772.985	771.943	524.129	682.905	571.5	523.266	712.721	807.818	713.041	762.863	707.756	779.504	762.572	715.341	711.551	902.7	771.894	793.871
1	162890475	162969728	+	ENSRNOG00000028470	protein_coding	Gdpd4	ensembl	0.281027	0.0543565	4.40558	0.0123381	0.990156	NA	0.953444	4.40558	0.216418	0.828662	NA	-1.76157	4.03036	-0.437075	0.662057	NA	1.7604	4.37796	0.402106	0.687606	NA	1.04971	0	0	0	0	0	0	0	0	0	0	0	0	1.86133	0.93575	0	0	0.968328	0.93224	0	0	0	0.997279	0
1	190914946	190947025	+	ENSRNOG00000028473	protein_coding	LOC691551	ensembl	0.337389	-0.818125	3.3541	-0.243918	0.807294	NA	0.798677	3.36106	0.237626	0.812171	NA	0.00624155	3.15099	0.00198082	0.99842	NA	0.0268069	3.40101	0.00788204	0.993711	NA	0	0	1.00475	1.04135	0	0	0	0	1.13448	1.01021	1.01872	0	1.00952	0	0	0	0	0.968328	0	0	0	0.90998	0	0
5	137243094	137243979	+	ENSRNOG00000028477	protein_coding	Med8	ensembl	134.31	-0.0543073	0.135995	-0.399334	0.689647	0.923759	0.102024	0.136207	0.749033	0.453837	0.798785	0.0107662	0.134139	0.0802612	0.93603	0.984257	-0.0885784	0.133376	-0.664127	0.506609	0.813555	128.065	144.741	127.604	120.796	138.983	147.033	141.4	146.621	148.617	145.471	147.714	130.088	125.18	121.917	131.005	144.178	125.462	126.851	130.514	126.745	125.799	120.117	135.63	142.918
3	59516280	59516622	+	ENSRNOG00000028492	processed_pseudogene	AABR07072872.1	ensembl	0.0387777	0.0542918	6.00577	0.00903993	0.992787	NA	-0.00831573	6.00577	-0.00138462	0.998895	NA	-0.951984	6.00582	-0.15851	0.874055	NA	0.0267949	6.00577	0.00446152	0.99644	NA	0	0	0	0	0	0	0	0	0	0	0	0	0	0.930666	0	0	0	0	0	0	0	0	0	0
13	49933155	49940962	+	ENSRNOG00000028493	protein_coding	Ppp1r15b	ensembl	2946.94	-0.0753734	0.0628498	-1.19926	0.230426	0.652067	0.107431	0.0625606	1.71723	0.0859369	0.366171	-0.0329293	0.0605633	-0.543718	0.586636	0.861599	-0.00582749	0.0621611	-0.0937483	0.925309	0.982627	2504.61	2762.57	3162.96	2643.98	2995.07	2954.34	2795.52	3065.44	2726.15	2834.66	2903.34	2807.58	2872.08	3114.94	3228.34	3052.37	2794.63	2853.66	2762.23	2752.86	3183.3	3190.39	3412.69	3352.83
14	76989919	77023727	+	ENSRNOG00000028498	protein_coding	Wdr1	ensembl	8066.28	0.0957623	0.0389366	2.45944	0.0139153	0.140988	0.0804737	0.0387801	2.07513	0.0379746	0.225421	-0.0268419	0.038484	-0.697483	0.485501	0.805798	0.0858097	0.038946	2.2033	0.0275739	0.183599	8624.42	8030.52	8411.8	8255.8	7654.96	8046.93	7966.56	7507.75	7817.68	7274.55	8057.03	7517.94	7421.99	7297.35	7663.79	7364	8997.8	8509.66	9723.26	8994.1	7976.44	8164.34	8482.86	7829.18
19	55197704	55241852	+	ENSRNOG00000028501	protein_coding	Zc3h18	ensembl	1290.76	-0.0544459	0.0493905	-1.10236	0.270307	0.694512	-0.0203502	0.0488019	-0.416996	0.676681	0.909261	-0.087013	0.0458803	-1.89652	0.0578911	0.284942	-0.0493498	0.0475459	-1.03794	0.299298	0.657613	1230.26	1218.32	1241.88	1232.95	1302.47	1372.31	1352.2	1417.66	1124.27	1241.55	1193.94	1201.86	1247.77	1339.23	1295.08	1363.3	1225.88	1257.86	1232.42	1284.73	1346.44	1425.94	1412.15	1417.7
6	10674371	10704978	+	ENSRNOG00000028504	protein_coding	Socs5	ensembl	1613.16	-0.0245574	0.0897183	-0.273716	0.784303	0.953458	0.0363239	0.089456	0.406054	0.684703	0.912103	-0.0692998	0.0894319	-0.774889	0.438405	0.775916	-0.112342	0.0910912	-1.2333	0.217465	0.572023	1902.07	1963.89	2090.89	1808.82	1256.8	1364.33	1283.07	1292.4	1660.87	1511.28	1624.85	1662.02	1382.03	1435.09	1278.23	1396.15	1934.6	2137.1	2037.88	2142.18	1374.94	1409.56	1289.48	1477.16
20	5442390	5445510	+	ENSRNOG00000028505	protein_coding	Rps18	ensembl	1308.71	-0.0417453	0.059694	-0.699322	0.484351	0.836175	-0.0379363	0.0586752	-0.646547	0.517925	0.833681	-0.0205696	0.06211	-0.331181	0.740508	0.924373	0.0388616	0.0599187	0.648572	0.516615	0.819379	1358.32	1360.98	1443.83	1527.66	1197.24	1121.56	1242.22	1287.54	1251.33	1319.34	1511.78	1508.64	1225.56	1220.1	1361.52	1235.55	1344.64	1392.46	1349.88	1383.63	1127.28	1251.22	1202.72	1184.03
7	14044586	14054640	-	ENSRNOG00000028512	protein_coding	Ilvbl	ensembl	363.984	0.0448875	0.0942241	0.47639	0.633796	0.904952	0.145187	0.0938953	1.54627	0.12204	0.444332	-0.17312	0.0893178	-1.93825	0.0525927	0.269899	0.126659	0.0926719	1.36674	0.171705	0.513165	386.293	344.671	387.835	320.735	355.398	394.368	417.915	372.863	322.192	338.422	317.84	323.279	353.332	388.088	375.236	356.794	381.173	372.806	399.931	354.31	356.758	417.681	366.999	330.693
13	30493206	30494393	-	ENSRNOG00000028513	pseudogene	RGD1560523	ensembl	3.16797	0.490931	1.09718	0.447448	0.654552	NA	0.248071	0.9488	0.261458	0.79374	NA	0.546473	1.0025	0.54511	0.585678	NA	1.06872	0.914327	1.16886	0.242462	NA	4.19884	1.0413	3.01426	0	5.9564	0	11.5215	2.91299	2.26895	1.01021	4.07487	3.88324	1.00952	3.72266	5.6145	3.65006	0.957722	2.90498	3.72896	4.80095	2.94841	2.72994	1.99456	2.08639
4	161680027	161681661	-	ENSRNOG00000028517	protein_coding	Rhno1	ensembl	63.377	0.147431	0.232321	0.6346	0.525689	0.8581	0.132044	0.221896	0.59507	0.551797	0.853132	-0.0117812	0.210553	-0.0559536	0.955379	0.990561	0.0905683	0.223561	0.405116	0.685392	0.902619	59.8335	48.9412	67.3185	70.8116	66.5131	71.8069	59.7021	66.0278	65.7997	52.5311	83.5348	66.9858	63.5998	55.8399	58.0165	60.2261	49.8015	56.163	55.0022	49.9299	77.6416	81.8982	76.7905	56.3325
6	36876165	36876806	-	ENSRNOG00000028518	protein_coding	Msgn1	ensembl	0.0420923	-0.90731	6.00577	-0.151073	0.879918	NA	-0.00831171	6.00577	-0.00138395	0.998896	NA	0.00963899	6.00582	0.00160494	0.998719	NA	0.0267989	6.00577	0.00446219	0.99644	NA	0	0	0	0	0	0	0	0	0	1.01021	0	0	0	0	0	0	0	0	0	0	0	0	0	0
10	91451865	91500662	-	ENSRNOG00000028521	protein_coding	Plekhm1	ensembl	962.582	-0.0942966	0.0652118	-1.44601	0.148176	0.540898	-0.098695	0.0646501	-1.5266	0.12686	0.452215	-0.0577613	0.0612282	-0.943377	0.345488	0.708298	-0.0354238	0.064206	-0.551721	0.581139	0.852106	933.192	930.924	858.06	901.806	973.871	1006.44	953.138	1012.75	840.648	963.744	904.62	965.955	982.263	966.031	978.794	979.13	923.244	985.758	958.343	1045.65	1013.27	1119.28	947.415	957.653
12	39790965	39824065	+	ENSRNOG00000028523	protein_coding	Tctn1	ensembl	829.858	0.0541209	0.066971	0.808125	0.419019	0.798738	0.0399942	0.0663544	0.602737	0.546684	0.849831	-0.0423622	0.0651371	-0.650355	0.515463	0.822318	0.00842629	0.0670667	0.12564	0.900017	0.975874	909.049	856.991	821.889	891.393	763.412	811.532	843.161	834.087	777.117	771.804	797.655	728.107	693.54	716.613	712.106	769.251	933.779	892.798	1020.8	952.508	850.126	847.191	897.552	824.124
4	168363190	168382838	-	ENSRNOG00000028526	protein_coding	Mansc1	ensembl	292.325	0.0406277	0.104997	0.38694	0.6988	0.927068	0.135793	0.103062	1.31758	0.187645	0.555529	0.0497218	0.0990189	0.502144	0.615566	0.874371	0.167764	0.103468	1.6214	0.104932	0.400362	312.814	292.606	330.564	284.288	337.529	316.862	326.79	319.458	282.485	275.789	267.922	277.651	275.599	266.17	290.082	218.091	268.162	269.195	335.606	286.136	293.859	293.014	306.165	288.965
2	205504400	205504710	+	ENSRNOG00000028529	pseudogene	AC134651.1	ensembl	0.339101	1.61128	3.27291	0.492309	0.622501	NA	0.953491	3.3769	0.282357	0.77767	NA	-0.939144	3.13919	-0.299167	0.764812	NA	0.0268683	3.3769	0.00795651	0.993652	NA	1.04971	1.0413	1.00475	0	0	0	0	0	1.13448	0	0	0	0	0	0	0	0.957722	0	0	0	0	0.90998	0.997279	1.04319
12	2429509	2438818	-	ENSRNOG00000028531	protein_coding	Ccl25	ensembl	0.690631	1.85062	2.24544	0.824166	0.409845	NA	2.48494	2.07342	1.19847	0.230733	NA	-0.688478	2.15281	-0.319804	0.749117	NA	-0.543462	2.07113	-0.262398	0.793014	NA	1.04971	0	1.00475	1.04135	0	0	0	0.970998	0	0	3.05615	0	0	0	1.8715	0.912516	0.957722	0	1.86448	0	0.982805	1.81996	0	1.04319
14	76866135	76869765	+	ENSRNOG00000028534	protein_coding	Zfp518b	ensembl	396.235	-0.11059	0.0843999	-1.31031	0.190092	0.603016	-0.165173	0.0830885	-1.98792	0.046821	0.254656	-0.221349	0.0826732	-2.6774	0.0074197	0.0737266	-0.234097	0.0818377	-2.8605	0.00422973	0.0518478	379.995	382.158	377.787	423.828	380.217	386.389	384.398	444.717	350.553	420.249	359.607	405.798	370.494	418.8	377.107	453.52	375.427	392.173	373.828	416.722	334.154	455.9	389.936	455.876
20	4141878	4154979	+	ENSRNOG00000028541	protein_coding	Btnl2	ensembl_havana	0.249014	0.0542446	5.85534	0.00926412	0.992608	NA	-0.00836272	5.85534	-0.00142822	0.99886	NA	2.9936	5.35697	0.558824	0.576282	NA	0.026913	5.85534	0.00459632	0.996333	NA	0	0	0	0	0	0	1.0474	0.970998	0	0	0	0	1.00952	0	0	0	0	0	0	0	2.94841	0	0	0
3	59408546	59410212	+	ENSRNOG00000028543	protein_coding	AABR07052523.1	ensembl	4.62776	0.321864	0.794248	0.405244	0.685298	NA	0.9398	0.849089	1.10683	0.268366	NA	0.0345127	0.879327	0.039249	0.968692	NA	-1.04549	0.774233	-1.35035	0.176903	NA	9.44739	4.16521	5.02377	4.16539	2.9782	4.55917	7.33183	10.681	6.80686	4.04086	6.1123	4.85404	4.03808	3.72266	4.67875	2.73755	1.91544	4.84164	4.6612	0	1.96561	0.90998	0.997279	10.4319
6	137336107	137353250	-	ENSRNOG00000028545	protein_coding	Ahnak2	ensembl	382.85	0.0975497	0.110788	0.88051	0.378583	0.774198	0.0831291	0.109915	0.756306	0.449466	0.79564	-0.0522986	0.105919	-0.493758	0.621477	0.876004	-0.13998	0.111813	-1.25191	0.210603	0.562769	462.922	427.975	493.334	390.505	436.802	496.949	403.251	457.34	323.326	340.442	325.989	317.455	338.189	350.861	321.898	303.868	410.863	347.63	393.405	426.324	416.709	394.021	268.268	340.081
10	70783424	70788310	-	ENSRNOG00000028548	protein_coding	Ccl9	ensembl_havana	1.26106	2.03619	1.85273	1.09902	0.271758	NA	-0.307285	1.76318	-0.174278	0.861647	NA	1.15773	1.83555	0.630723	0.528222	NA	0.949653	1.73957	0.545913	0.585125	NA	4.19884	1.0413	5.02377	2.08269	0	1.13979	4.18962	4.85499	0	0	0	0	0	0	0.93575	0	1.91544	0	0	1.92038	1.96561	0	0.997279	0
12	48262658	48316723	-	ENSRNOG00000028556	protein_coding	Usp30	ensembl	992.171	-0.159956	0.0577473	-2.76994	0.00560665	0.0728199	-0.105981	0.0570945	-1.85624	0.0634193	0.306225	-0.0661275	0.0606882	-1.08963	0.275877	0.645527	-0.0816031	0.0564616	-1.44529	0.148377	0.477738	868.11	961.121	924.373	949.708	1024.5	930.07	1008.65	1027.32	910.985	1075.88	935.182	1053.33	1013.56	1109.35	985.345	1053.04	927.075	988.663	930.376	999.557	997.547	1134.74	959.383	1044.24
9	53446194	53526729	-	ENSRNOG00000028557	protein_coding	Hibch	ensembl	523.547	-0.0519342	0.0767829	-0.676377	0.498802	0.843478	0.0231698	0.0764764	0.302967	0.761915	0.940719	-0.0360538	0.0759939	-0.47443	0.635193	0.883682	0.109505	0.0762507	1.43612	0.150969	0.482375	539.551	544.601	519.458	549.831	568.836	514.046	590.736	554.44	516.187	537.434	498.152	505.791	492.646	523.965	507.176	449.87	504.719	533.549	548.157	487.776	488.454	545.078	534.542	510.122
2	165486617	165487191	-	ENSRNOG00000028561	pseudogene	AABR07011672.1	ensembl	1.23405	0.88374	1.70516	0.518275	0.604266	NA	-0.0182849	1.79508	-0.0101861	0.991873	NA	-2.56508	1.73836	-1.47557	0.140059	NA	-1.06173	1.85686	-0.571787	0.567466	NA	0	1.0413	2.00951	2.08269	0	2.27958	0	0	1.13448	3.03064	1.01872	0.970809	1.00952	6.51466	1.8715	2.73755	2.87317	0	0	0	0	0	0	1.04319
6	137323713	137331232	+	ENSRNOG00000028566	protein_coding	Pld4	ensembl	47.7967	-0.12158	0.4018	-0.302589	0.762203	0.947978	0.611695	0.377599	1.61996	0.105242	0.410404	-0.433029	0.431959	-1.00248	0.316113	0.68453	0.427417	0.399685	1.06938	0.284896	0.640501	47.237	39.5695	142.675	44.7779	13.8983	29.6346	23.0429	26.2169	13.6137	31.3166	72.3289	57.2777	10.0952	22.336	41.173	37.4132	62.2519	59.068	79.2404	107.541	37.3466	23.6595	85.766	39.6414
10	91419912	91448478	-	ENSRNOG00000028569	protein_coding	Arhgap27	ensembl	7.06884	0.614485	0.667001	0.921267	0.356911	NA	0.230735	0.651698	0.354052	0.7233	NA	0.423736	0.679403	0.623689	0.532832	NA	0.0732153	0.641763	0.114085	0.909171	NA	12.5965	6.24781	8.03803	2.08269	6.94913	5.69896	7.33183	10.681	5.67239	4.04086	5.09358	1.94162	3.02856	4.65333	6.55025	5.4751	7.66177	6.77829	11.1869	18.2436	9.82805	3.63992	9.97279	6.25917
17	70040704	70045866	-	ENSRNOG00000028576	protein_coding	Calml5	ensembl	0.040347	-0.90731	6.00577	-0.151073	0.879918	NA	-0.00831171	6.00577	-0.00138395	0.998896	NA	0.00963899	6.00582	0.00160494	0.998719	NA	0.0267989	6.00577	0.00446219	0.99644	NA	0	0	0	0	0	0	0	0	0	0	0	0	0	0	0	0	0	0.968328	0	0	0	0	0	0
19	58583632	58735174	-	ENSRNOG00000028580	protein_coding	Pcnxl2	ensembl	1187.12	0.0753375	0.063199	1.19207	0.233234	0.654607	-0.109507	0.0630857	-1.73585	0.08259	0.358063	0.166164	0.0618246	2.68766	0.00719538	0.0720552	-0.143141	0.0626151	-2.28604	0.0222521	0.162049	1139.99	1094.41	1001.74	1087.17	1241.91	1052.03	1123.87	1256.47	1418.1	1212.26	1212.27	1361.07	1451.69	1355.05	1180.92	1338.66	1054.45	1103.89	1076.74	1108.06	1238.33	1100.17	1106.98	1174.64
20	28078500	28157072	+	ENSRNOG00000028581	protein_coding	Ccdc138	ensembl	139.182	-0.0137172	0.158472	-0.0865591	0.931022	0.984637	0.151465	0.158309	0.956767	0.338685	0.718175	0.0503101	0.161173	0.31215	0.754927	0.930812	0.0680523	0.151597	0.448902	0.653502	0.887409	104.971	101.006	124.589	102.052	164.794	193.765	158.158	144.679	125.927	135.369	106.965	97.0809	135.276	121.917	120.712	143.265	144.616	141.376	153.82	148.829	191.647	160.156	177.516	141.874
2	88744597	88763734	-	ENSRNOG00000028582	protein_coding	LOC688389	ensembl	0.769932	0.520607	2.0131	0.25861	0.795936	NA	-0.00829656	2.41122	-0.00344081	0.997255	NA	1.37644	2.16979	0.634366	0.525842	NA	-0.441067	2.15845	-0.204345	0.838084	NA	1.04971	0	0	0	0.992733	1.13979	2.09481	0	2.26895	3.03064	0	0	2.01904	0	0	0.912516	1.91544	0.968328	0	0	0	0	0	2.08639
12	48257609	48262244	+	ENSRNOG00000028584	protein_coding	Alkbh2	ensembl	55.727	0.104348	0.233249	0.447369	0.654609	0.911155	-0.122591	0.23172	-0.529049	0.596771	0.876444	-0.0687664	0.221018	-0.311135	0.755698	0.931215	0.188863	0.22699	0.832035	0.405389	0.747421	78.7283	52.0651	57.271	51.026	51.6221	56.9896	56.5599	54.3759	44.2446	56.572	61.123	62.1318	60.5712	61.4239	64.5667	53.8384	45.9706	48.4164	37.2896	54.7308	52.0886	53.6888	65.8204	56.3325
X	106713320	106715392	-	ENSRNOG00000028585	protein_coding	Tceal8	ensembl	1288.8	0.110963	0.0569695	1.94775	0.0514444	0.31294	0.0196214	0.0570995	0.343635	0.731121	0.928953	0.130423	0.0551544	2.36469	0.0180454	0.137553	0.170658	0.0566522	3.01239	0.00259201	0.0363967	1354.13	1314.12	1262.98	1313.14	1306.44	1261.75	1341.73	1289.48	1432.84	1282.97	1342.67	1284.38	1403.23	1302	1448.54	1325.89	1319.74	1206.54	1177.42	1135.9	1272.73	1081.97	1377.24	1093.27
16	75904006	76110554	-	ENSRNOG00000028586	protein_coding	Mcph1	ensembl	219.991	0.0272995	0.117779	0.231786	0.816704	0.959936	-0.116064	0.116206	-0.998784	0.317899	0.701138	-0.077112	0.112146	-0.687602	0.491704	0.809056	-0.163122	0.113102	-1.44225	0.149232	0.479227	187.898	184.31	197.936	181.194	205.496	254.174	202.149	233.039	230.299	216.186	219.024	257.264	243.294	257.794	228.323	237.254	199.206	204.317	179.922	209.321	242.753	219.305	225.385	263.928
12	3922438	3924416	-	ENSRNOG00000028592	protein_coding	AABR07035074.1	ensembl	25.5894	0.227055	0.321688	0.705826	0.480296	0.833754	0.448001	0.306036	1.46389	0.143225	0.481899	-0.223745	0.309939	-0.721901	0.470356	0.796647	0.0462988	0.324653	0.14261	0.886598	NA	29.3919	26.0325	29.1379	30.1991	20.8474	27.355	25.1377	18.449	23.824	17.1736	32.5989	23.2994	22.2094	29.7813	25.2652	21.9004	27.7739	26.1448	41.0186	22.0844	24.5701	21.8395	19.9456	28.1663
11	31640407	31664062	+	ENSRNOG00000028594	protein_coding	Ifnar1	ensembl	3275.19	0.0301888	0.0449072	0.672248	0.501426	0.845368	0.0475174	0.0445002	1.0678	0.285611	0.673208	0.0641742	0.043506	1.47507	0.140195	0.468115	0.0125018	0.0446014	0.2803	0.779248	0.93902	3032.61	3061.43	3325.73	3334.39	3337.57	3010.19	3186.21	3234.39	3535.03	3320.57	3668.4	3387.15	3324.35	3339.23	3427.65	3240.34	3172.93	3147.06	3281.49	3213.75	3264.88	3150.35	3279.05	3329.88
9	27546528	27547474	+	ENSRNOG00000028595	protein_coding	Khdc1c	ensembl	0.63254	1.67911	2.03186	0.82639	0.408583	NA	-1.05109	1.94478	-0.540464	0.588877	NA	1.4829	2.07723	0.713885	0.475299	NA	-0.816237	2.10933	-0.386965	0.698782	NA	1.04971	1.0413	1.00475	2.08269	1.98547	0	1.0474	0.970998	1.13448	0	0	0.970809	0	0	0	0	0.957722	0	0.93224	0.960189	0	0	0	1.04319
20	28179140	28263038	-	ENSRNOG00000028598	protein_coding	Edar	ensembl	10.4834	-0.184677	0.531701	-0.347332	0.728342	NA	-0.443986	0.622796	-0.712891	0.475913	0.809558	-0.491491	0.499537	-0.983894	0.325167	NA	-0.0882004	0.489687	-0.180116	0.857062	NA	4.19884	16.6608	5.02377	6.24808	6.94913	14.8173	18.8533	12.623	18.1516	12.1226	7.13102	6.79566	11.1047	14.8907	14.0362	15.5128	7.66177	4.84164	2.79672	6.72133	9.82805	10.0098	8.97552	15.6479
X	15948853	15950398	-	ENSRNOG00000028611	processed_pseudogene	AABR07037203.1	ensembl	38.5848	0.0543665	0.28503	0.190739	0.84873	0.96691	-0.0309062	0.283116	-0.109164	0.913072	0.984577	-0.234344	0.282118	-0.830661	0.406165	0.755632	-0.106159	0.288097	-0.368482	0.712514	0.915699	30.4416	31.239	41.1949	35.4058	26.8038	38.7529	38.754	46.6079	47.648	44.4494	41.7674	49.5113	47.4474	33.504	40.2372	29.2005	46.9284	44.5431	37.2896	38.4076	24.5701	42.7691	28.9211	39.6414
3	171213936	171219872	+	ENSRNOG00000028616	protein_coding	Pck1	ensembl	0.172657	1.01603	6.00577	0.169176	0.865658	NA	-0.969958	6.00577	-0.161504	0.871696	NA	0.971373	6.00582	0.161739	0.871512	NA	-0.934848	6.00577	-0.155658	0.876302	NA	1.04971	0	0	1.04135	0	0	0	0	0	0	0	0	1.00952	0	0	0	0	0	0	0	0	0	0	1.04319
1	78622590	78626285	-	ENSRNOG00000028617	protein_coding	Ceacam15	ensembl	0.36076	2.46917	3.98995	0.618847	0.536017	NA	0.915662	4.06315	0.225358	0.821701	NA	-1.42272	3.75439	-0.37895	0.704725	NA	2.15168	4.00784	0.536867	0.591359	NA	1.04971	0	0	0	0	0	1.0474	0	0	0	0	0	0	0	0.93575	0	2.87317	0	0.93224	0	0	1.81996	0	0
7	144605058	144608539	+	ENSRNOG00000028619	protein_coding	Hoxc8	ensembl	0.0839247	0.0542871	6.00577	0.00903916	0.992788	NA	-0.00832039	6.00577	-0.0013854	0.998895	NA	0.0096276	6.00582	0.00160304	0.998721	NA	-1.78111	5.98011	-0.297839	0.765826	NA	0	0	0	0	0	0	0	0.970998	0	0	0	0	0	0	0	0	0	0	0	0	0	0	0	1.04319
20	6101907	6143966	+	ENSRNOG00000028622	protein_coding	Pnpla1	ensembl	15.2152	0.300199	0.451858	0.664367	0.506456	0.848482	-1.59409	0.500681	-3.18384	0.00145335	0.020468	0.314059	0.407005	0.771635	0.440331	NA	-0.0147165	0.411603	-0.0357542	0.971478	NA	11.5468	7.28911	5.02377	13.5375	20.8474	9.11834	15.7111	8.73898	17.0172	16.1634	11.2059	17.4746	19.1809	15.8213	21.5222	25.5504	15.3235	12.5883	1.86448	22.0844	15.7249	20.9295	17.951	22.9503
16	75812997	75855746	-	ENSRNOG00000028623	protein_coding	Agpat5	ensembl	923.243	-0.0974565	0.0598361	-1.62872	0.103372	0.45951	-0.103258	0.0604606	-1.70785	0.0876643	0.370429	-0.0584776	0.0582155	-1.0045	0.315136	0.683902	-0.0415433	0.060954	-0.681552	0.495522	0.806504	1041.31	1081.91	891.217	1000.73	927.212	963.124	935.332	946.723	941.616	986.979	871.003	906.736	898.473	966.962	877.733	880.578	905.047	1017.71	867.916	920.822	865.851	871.761	765.911	825.167
13	96775357	97173470	-	ENSRNOG00000028624	protein_coding	Kif26b	ensembl	132.083	-0.470935	0.145242	-3.24242	0.00118519	0.0224443	0.0644995	0.142124	0.453826	0.649954	0.899364	-0.0975641	0.132929	-0.733954	0.462977	0.791787	-0.129411	0.140802	-0.919101	0.358043	0.711915	90.2751	109.337	106.504	113.507	122.106	131.076	114.167	119.433	115.717	168.706	140.583	132.03	151.428	174.034	139.427	166.99	110.138	161.711	143.565	127.705	141.524	140.137	123.663	126.227
13	67799791	68360665	-	ENSRNOG00000028627	protein_coding	Hmcn1	ensembl_havana	46.2694	-0.0349902	0.299103	-0.116984	0.906873	0.979079	1.05398	0.307171	3.43125	0.000600814	0.00994996	-0.1248	0.304772	-0.409488	0.682182	0.901342	-0.161285	0.302773	-0.532692	0.594247	0.861046	65.082	54.1477	127.604	34.3644	41.6948	50.1508	42.9436	52.4339	52.186	55.5618	38.7112	27.1826	35.3332	36.296	47.7232	40.1507	37.3511	45.5114	40.0863	31.6863	31.4497	32.7593	37.8966	52.1597
1	72363276	72366456	-	ENSRNOG00000028628	protein_coding	Zfp865_2	ensembl	887.767	-0.197195	0.0652519	-3.02205	0.00251068	0.0402567	-0.152535	0.0645145	-2.36435	0.0180616	0.138634	-0.18694	0.0602126	-3.10466	0.00190497	0.0266534	-0.330733	0.0622272	-5.31493	1.06698e-07	6.17684e-06	713.803	852.826	746.532	829.953	837.866	1050.89	853.635	1084.6	752.158	831.406	759.963	832.954	861.121	1002.33	813.167	1023.84	754.685	859.875	779.353	877.613	1040.79	1063.77	928.467	1154.82
6	137218376	137236259	-	ENSRNOG00000028629	protein_coding	Akt1	ensembl	2278.01	0.0534587	0.045374	1.17818	0.238725	0.662167	-0.0905653	0.0449357	-2.01544	0.0438585	0.245492	0.0287975	0.0440072	0.654381	0.512867	0.821257	0.0155557	0.0460036	0.338141	0.735257	0.921949	2295.72	2204.44	2452.6	2475.28	2081.76	2020.85	2053.96	2093.47	2635.39	2496.24	2464.28	2698.85	2201.76	2226.15	2257.96	2127.07	2435.49	2393.71	2311.96	2526.26	2098.29	2011.97	2044.42	2064.48
12	44536293	44911148	-	ENSRNOG00000028630	protein_coding	Ksr2	ensembl_havana	332.41	-0.1976	0.106199	-1.86065	0.0627936	0.353104	-0.306524	0.106589	-2.87575	0.00403066	0.0452699	0.0886139	0.101869	0.869878	0.384367	0.738256	-0.28734	0.10705	-2.68417	0.00727112	0.0756576	238.284	322.803	272.288	294.701	284.914	274.69	272.325	317.516	418.622	425.3	353.495	465.017	452.265	384.365	315.348	413.37	306.471	345.693	246.111	323.584	334.154	340.332	264.279	311.915
4	168142271	168183097	+	ENSRNOG00000028632	protein_coding	Bcl2l14	ensembl	0.164277	-1.76953	5.97933	-0.295941	0.767275	NA	-0.00835869	6.00577	-0.00139178	0.99889	NA	0.00959164	6.00582	0.00159706	0.998726	NA	1.81486	5.98143	0.303415	0.761574	NA	0	1.0413	0	0	0	0	0	0	0	0	0	0	0	0	0.93575	0	0	0.968328	0	0	0	0	0.997279	0
16	75744786	75762694	+	ENSRNOG00000028636	protein_coding	Xkr5	ensembl	14.3262	0.857418	0.477312	1.79635	0.0724395	0.380294	0.317061	0.428393	0.740116	0.45923	0.800798	0.1002	0.440512	0.227463	0.820064	NA	0.0787007	0.430575	0.18278	0.85497	NA	14.6959	5.20651	14.0666	10.4135	17.8692	21.656	14.6637	11.652	7.94134	8.08171	19.3556	11.6497	9.08568	8.37599	14.972	8.21264	22.9853	11.6199	17.7126	20.164	18.6733	12.7397	15.9565	26.0799
11	31560530	31582458	+	ENSRNOG00000028638	protein_coding	Il10rb	ensembl	210.53	0.084417	0.130452	0.647113	0.517559	0.85366	0.0742788	0.129777	0.572356	0.567081	0.861045	-0.113081	0.122842	-0.920538	0.357292	0.717308	-0.00559015	0.129859	-0.0430479	0.965663	0.989224	257.179	208.26	248.174	212.435	219.394	261.012	193.77	216.532	154.289	181.839	171.144	146.592	188.78	171.242	186.214	178.853	233.684	213.032	213.483	244.848	238.822	273.904	225.385	213.855
6	137210052	137214389	+	ENSRNOG00000028640	protein_coding	Siva1	ensembl	90.8264	0.0264846	0.169184	0.156543	0.875605	0.971791	0.146334	0.165243	0.885565	0.375852	0.743594	-0.262496	0.163852	-1.60203	0.10915	0.409653	-0.201114	0.170765	-1.17772	0.238908	0.592091	90.2751	77.0563	92.4373	94.7626	81.4041	95.7425	80.6502	85.4478	95.2961	105.062	96.7781	90.2852	70.6664	98.6506	75.7957	85.7765	92.899	91.0228	116.53	91.218	89.4352	95.5479	82.7742	104.319
20	6049286	6086100	+	ENSRNOG00000028641	protein_coding	Brpf3	ensembl	895.113	-0.0374164	0.0628507	-0.595323	0.551628	0.871642	-0.0800966	0.062416	-1.28327	0.199398	0.572324	-0.0675619	0.0576569	-1.17179	0.24128	0.613087	-0.0373081	0.0596874	-0.625059	0.531932	0.826971	755.791	754.944	789.736	770.597	918.278	948.307	1005.51	1002.07	833.841	850.6	802.749	859.166	960.054	1046.07	965.694	1001.94	804.486	850.192	750.453	845.927	979.856	1000.07	971.35	1015.03
11	31428358	31430518	+	ENSRNOG00000028648	protein_coding	Olig1	ensembl	5526.34	0.137996	0.050169	2.75062	0.00594834	0.0762296	-0.103318	0.0501329	-2.06088	0.0393143	0.229967	-0.0197372	0.0483401	-0.408299	0.683054	0.901394	0.032516	0.0501462	0.648425	0.51671	0.819428	6453.62	6162.42	5881.83	6538.62	6147.99	6268.86	6242.53	6101.75	6356.48	5485.46	5427.72	5919.02	5499.87	5877.15	5498.47	5137.46	4902.58	4468.83	4578.23	4673.24	4737.12	4518.96	4826.83	4927.01
19	18079094	18188331	+	ENSRNOG00000028649	protein_coding	Tox3	ensembl	434.168	0.00537724	0.0913722	0.0588498	0.953072	0.990599	-0.0266599	0.0912806	-0.292066	0.770236	0.942684	-0.0728842	0.082856	-0.879649	0.379049	0.735585	-0.0280545	0.0866879	-0.323627	0.746221	0.926652	348.504	381.116	324.535	361.347	436.802	485.551	459.811	510.745	351.688	332.361	340.251	338.812	392.703	428.106	395.822	383.257	467.368	448.336	451.204	434.006	614.253	598.767	573.436	561.239
6	137164535	137177623	+	ENSRNOG00000028650	protein_coding	Inf2	ensembl	2267.82	-0.0846726	0.0489305	-1.73047	0.083547	0.41159	0.027272	0.0493461	0.552667	0.580492	0.8688	-0.117282	0.0580386	-2.02076	0.0433047	0.240667	0.0594628	0.0490035	1.21344	0.224961	0.580017	2330.36	2282.53	2099.94	2099.36	2435.17	2952.06	2255.06	2077.93	2231.52	2450.78	2054.75	2069.76	2457.17	2561.19	2260.77	2074.15	2133.8	2363.69	2120.85	1992.39	2358.73	2369.59	2150.13	2246
12	18105753	18139445	-	ENSRNOG00000028651	protein_coding	RGD1566386	ensembl	165.666	-0.728942	0.140933	-5.17224	2.31303e-07	1.33264e-05	-0.649987	0.14174	-4.58577	4.52325e-06	0.000149641	-0.17514	0.118741	-1.47497	0.14022	0.468115	-0.438204	0.1247	-3.51406	0.000441307	0.00899278	89.2254	154.113	89.4231	156.202	189.612	210.862	153.969	216.532	114.582	204.063	105.947	165.038	182.723	218.706	184.343	251.854	100.561	147.186	96.0207	136.347	199.509	217.485	170.535	221.157
19	58505811	58508604	+	ENSRNOG00000028652	protein_coding	Map10	ensembl	45.0634	-0.382736	0.272086	-1.40667	0.159524	0.557902	-0.955784	0.271781	-3.51675	0.000436873	0.00764282	0.105711	0.211423	0.499997	0.617077	0.874834	-0.768707	0.218848	-3.51251	0.000443901	0.00903118	18.8948	34.3629	22.1046	41.6539	64.5276	58.1294	47.1332	82.5348	35.1688	35.3575	21.3931	48.5404	57.5426	55.8399	51.4662	77.5639	22.9853	30.0182	19.577	32.6464	55.0371	50.9589	40.8885	77.1964
11	31389514	31392891	+	ENSRNOG00000028658	protein_coding	Olig2	ensembl	2815.67	0.30143	0.126182	2.38885	0.0169011	0.159254	0.362662	0.12604	2.87736	0.00401018	0.0451089	0.100232	0.12115	0.827337	0.408046	0.756594	0.240571	0.124072	1.93896	0.0525062	0.273281	1751.97	1471.36	1708.08	1444.35	4412.7	3967.62	4526.88	3895.64	2098.78	1569.87	2226.91	1663	3750.37	3670.55	4276.38	3287.79	1609.93	1380.84	1691.08	1268.41	4162.18	3865.59	4132.73	3742.98
5	137190875	137238355	-	ENSRNOG00000028659	protein_coding	Szt2	ensembl	1401.76	-0.0304054	0.0597564	-0.508823	0.610877	0.897192	-0.0759306	0.0596513	-1.27291	0.203051	0.577844	0.0534783	0.0581029	0.920406	0.357361	0.717337	-0.170905	0.0566434	-3.01721	0.00255111	0.0359413	1052.86	1198.54	1057	1084.04	1583.41	1436.14	1535.5	1703.13	1300.11	1249.64	1163.37	1220.31	1752.53	1687.3	1594.52	1778.49	1162.67	1135.85	1140.13	1237.68	1693.37	1720.77	1465	1689.98
3	171145584	171166455	-	ENSRNOG00000028661	protein_coding	Ctcfl	ensembl	0.0409502	0.0542958	6.00577	0.0090406	0.992787	NA	-0.00831171	6.00577	-0.00138395	0.998896	NA	0.971418	6.00582	0.161746	0.871506	NA	0.0267989	6.00577	0.00446219	0.99644	NA	0	0	0	0	0	0	0	0	0	0	0	0	0	0	0	0	0	0	0	0	0.982805	0	0	0
5	139857363	139864394	-	ENSRNOG00000028662	protein_coding	Zfp69	ensembl	7.62133	-0.948187	0.700322	-1.35393	0.175759	NA	-1.01263	0.61972	-1.63402	0.102256	NA	-0.367993	0.529107	-0.695498	0.486743	NA	-0.596428	0.523911	-1.13841	0.254948	NA	1.04971	6.24781	2.00951	6.24808	8.9346	9.11834	10.474	12.623	4.53791	7.0715	6.1123	9.70809	10.0952	11.168	9.3575	13.6877	3.83089	4.84164	4.6612	9.60189	3.93122	9.0998	5.98368	12.5183
3	114355798	114647383	+	ENSRNOG00000028668	protein_coding	Slc28a2	ensembl	50.8147	-0.550283	0.247889	-2.21987	0.0264273	0.213091	-0.00978324	0.247212	-0.0395743	0.968432	0.994869	-0.191185	0.250318	-0.763766	0.445007	0.782086	-0.284181	0.254382	-1.11714	0.263934	0.618091	37.7896	56.2303	44.2092	31.2404	30.7747	52.4304	33.517	45.6369	54.4549	87.8886	62.1417	56.3069	60.5712	43.7413	58.9522	57.4885	44.0552	56.163	50.341	71.054	45.209	56.4188	33.9075	49.0302
11	31223074	31238027	-	ENSRNOG00000028670	protein_coding	RGD1562726	ensembl	246.522	0.073014	0.12206	0.598181	0.549719	0.869941	0.149916	0.121639	1.23246	0.217776	0.596072	0.0620383	0.10998	0.564086	0.572696	0.85347	0.118315	0.112979	1.04724	0.294991	0.652598	268.726	205.136	259.226	240.551	313.704	295.206	326.79	302.951	142.944	173.757	158.92	132.03	220.075	231.736	253.588	212.616	231.769	224.652	226.534	211.242	346.93	310.303	313.146	314.002
3	2727254	2731213	+	ENSRNOG00000028674	protein_coding	Fbxw5	ensembl	1235.84	0.0526171	0.054769	0.96071	0.336698	0.745021	0.0383483	0.0545315	0.703233	0.481911	0.812627	-0.0222425	0.0532166	-0.417962	0.675975	0.899251	-0.00308637	0.0551979	-0.0559146	0.95541	0.98623	1281.7	1304.75	1368.47	1250.66	1161.5	1180.82	1202.42	1185.59	1337.55	1307.22	1277.47	1247.49	1176.09	1183.81	1139.74	1197.22	1329.32	1196.85	1230.56	1274.17	1197.06	1223.01	1220.67	1186.11
18	68957553	68983620	-	ENSRNOG00000028677	protein_coding	LOC361346	ensembl	237.286	0.0169565	0.111152	0.152552	0.878752	0.972996	0.0915597	0.109305	0.837655	0.402224	0.765471	-0.0140123	0.108378	-0.129292	0.897127	0.975359	0.00783224	0.111073	0.0705144	0.943784	0.984132	224.638	209.302	261.236	213.476	202.517	210.862	221.002	210.706	258.661	269.727	265.885	246.585	229.161	246.626	255.46	276.492	247.092	244.019	247.976	267.893	234.89	216.575	224.388	209.682
7	144531814	144537967	+	ENSRNOG00000028679	protein_coding	Hoxc13	ensembl	0.118624	0.0542651	6.00577	0.0090355	0.992791	NA	1.7005	5.98363	0.284191	0.776264	NA	-0.952013	6.00582	-0.158515	0.874051	NA	0.0267683	6.00577	0.00445709	0.996444	NA	0	0	1.00475	0	0	0	0	0	0	0	0	0	0	0	0	0	0	0	0.93224	0	0	0.90998	0	0
3	114287718	114307251	-	ENSRNOG00000028685	protein_coding	Shf	ensembl	425.174	-0.015857	0.102238	-0.155099	0.876743	0.972197	-0.0489595	0.10195	-0.480229	0.631064	0.890394	-0.147344	0.0979223	-1.50471	0.1324	0.455233	-0.132811	0.101396	-1.30984	0.190251	0.539052	397.84	384.24	370.754	412.373	412.977	409.185	337.264	395.196	466.27	466.719	476.759	482.492	473.465	490.461	444.481	458.083	393.624	420.254	373.828	366.792	361.672	480.469	441.795	487.172
10	59749721	59764820	-	ENSRNOG00000028688	protein_coding	Ctns	ensembl	225.836	-0.0544775	0.125152	-0.435291	0.663352	0.913537	0.0161134	0.123116	0.130879	0.895871	0.979096	0.113165	0.127077	0.890519	0.373187	0.730518	0.319262	0.125573	2.54245	0.0110079	0.10037	195.246	192.641	237.122	245.758	243.22	170.969	230.429	210.706	251.854	285.891	276.072	263.089	236.228	242.904	289.147	226.304	224.107	221.747	210.686	206.441	194.595	208.385	209.429	147.09
10	53595854	53608436	+	ENSRNOG00000028699	protein_coding	Sco1	ensembl	239.052	-0.0531894	0.108622	-0.489673	0.624366	0.902083	0.0757095	0.104745	0.722799	0.469803	0.806502	-0.230977	0.0973165	-2.37346	0.0176221	0.135363	-0.193384	0.101207	-1.91078	0.0560327	0.285111	184.749	198.889	205.975	223.89	240.241	268.991	236.713	267.024	220.089	215.176	257.735	228.14	249.351	289.437	245.166	275.58	207.826	220.779	237.721	213.162	231.942	288.464	243.336	286.879
3	2724616	2727617	-	ENSRNOG00000028701	protein_coding	C8g	ensembl	33.0284	-0.229473	0.272109	-0.843313	0.399053	0.785839	0.0904125	0.272555	0.331722	0.740099	0.932653	-0.495149	0.277785	-1.78249	0.0746694	0.328795	-0.0994049	0.285259	-0.348473	0.727485	0.919811	36.7399	39.5695	33.1569	33.3231	22.8329	27.355	21.9955	29.1299	23.824	32.3269	30.5615	28.1535	19.1809	38.1573	23.3937	31.9381	41.182	47.4481	44.7475	40.328	35.381	41.8591	40.8885	29.2095
18	16522982	16543993	-	ENSRNOG00000028703	protein_coding	Slc39a6	ensembl	2237.97	0.0389758	0.0412337	0.945242	0.344535	0.750985	0.0439838	0.0416145	1.05694	0.290541	0.676911	-0.07365	0.0400937	-1.83695	0.0662176	0.307193	0.0158597	0.0426472	0.371881	0.709981	0.914676	2682.01	2594.92	2386.29	2370.11	2255.49	2313.78	2112.62	2003.17	2373.33	2307.33	2207.56	2157.14	2036.2	2173.1	1947.3	1958.26	2551.37	2503.13	2353.91	2215.16	2097.3	2232.18	1925.75	1953.9
3	175885894	176046346	+	ENSRNOG00000028708	protein_coding	Ntsr1	ensembl	133.233	-0.194819	0.186755	-1.04318	0.296865	0.7165	-0.370621	0.185922	-1.99342	0.0462156	0.25244	0.0595377	0.177837	0.334789	0.737784	0.923616	-0.620566	0.185146	-3.35177	0.000802973	0.0147146	88.1757	122.874	126.599	119.755	143.946	119.678	106.835	153.418	150.885	159.614	136.508	183.483	143.352	173.104	103.868	156.04	122.588	129.756	75.5114	134.427	136.61	118.297	109.701	182.559
7	117566368	117576738	-	ENSRNOG00000028711	protein_coding	Dgat1	ensembl	565.517	0.165442	0.108226	1.52867	0.126346	0.503053	0.0970797	0.107689	0.901486	0.36733	0.738536	0.373686	0.104623	3.57175	0.0003546	0.0072834	0.17929	0.107016	1.67537	0.0938623	0.37902	566.843	545.642	496.348	506.095	585.712	535.702	639.964	546.672	567.239	515.209	532.789	488.317	752.092	453.234	607.302	549.335	583.253	468.671	661.89	585.716	693.86	581.477	586.4	522.641
7	142776252	142787336	+	ENSRNOG00000028713	protein_coding	Acvrl1	ensembl	7.77003	-0.0938507	0.541534	-0.173305	0.862411	NA	0.726442	0.542967	1.33791	0.180925	NA	0.469479	0.586914	0.799911	0.423762	NA	0.0769206	0.588503	0.130705	0.896008	NA	15.7457	9.37171	15.0713	10.4135	10.9201	3.41938	9.42664	5.82599	4.53791	8.08171	7.13102	3.88324	4.03808	5.58399	4.67875	4.56258	6.70405	9.68328	12.1191	6.72133	7.86244	6.36986	5.98368	8.34556
19	24701049	24705406	+	ENSRNOG00000028717	protein_coding	Ndufb7	ensembl	792.568	0.00618591	0.0684155	0.0904169	0.927956	0.984467	0.00219004	0.0677708	0.0323154	0.974221	0.996057	-0.026525	0.0673098	-0.394074	0.693527	0.906198	-0.058749	0.0703767	-0.83478	0.403842	0.746275	904.85	919.469	907.293	979.907	723.702	785.317	702.809	762.233	879.22	858.682	812.936	818.392	752.092	718.474	693.391	679.824	797.782	792.092	894.951	820.002	699.757	714.334	680.145	723.977
3	137154086	137157342	+	ENSRNOG00000028721	protein_coding	Otor	ensembl	1.78544	-3.8155	1.52621	-2.49998	0.0124202	NA	0.53226	1.54592	0.344299	0.730622	NA	-1.39413	1.1675	-1.19412	0.232431	NA	0.547194	1.14455	0.478086	0.632589	NA	0	1.0413	0	0	1.98547	5.69896	1.0474	0.970998	0	5.05107	2.03743	0.970809	1.00952	0.930666	3.743	1.82503	0	2.90498	0.93224	0.960189	0.982805	3.63992	3.98912	3.12958
3	2716534	2719514	-	ENSRNOG00000028730	protein_coding	Lcn12	ensembl	23.5553	-0.0742786	0.335423	-0.221448	0.824744	0.96142	0.189164	0.333655	0.566946	0.570751	0.862986	-0.169658	0.348314	-0.487084	0.626199	0.879136	-0.753072	0.384825	-1.95692	0.0503571	NA	17.8451	29.1564	32.1521	19.7856	11.9128	20.5163	14.6637	16.507	30.6309	24.2451	24.4492	23.2994	25.238	14.8907	13.1005	22.8129	35.4357	33.8915	32.6284	36.4872	20.6389	30.0293	9.97279	25.0367
12	17614632	17712374	+	ENSRNOG00000028733	protein_coding	Prkar1b	ensembl	3883.33	0.0503692	0.0515	0.978042	0.328053	0.738623	-0.000963135	0.0514748	-0.0187108	0.985072	0.997382	0.15492	0.0506981	3.05574	0.00224502	0.0303159	0.0294968	0.0518372	0.569028	0.569337	0.846013	4229.28	4212.06	3954.71	3821.74	3689.99	3309.96	3619.83	3376.16	4594.63	4133.8	4411.04	4637.55	4223.83	3700.33	3816.92	3889.14	3892.18	3905.27	3760.66	3692.89	3768.07	3469.75	3565.27	3524.96
1	220668544	220678300	+	ENSRNOG00000028743	protein_coding	Gal3st3	ensembl	1123.25	-0.117736	0.0725871	-1.622	0.104804	0.461869	-0.234317	0.0727453	-3.22106	0.00127719	0.0184313	-0.175509	0.0705601	-2.48736	0.0128694	0.109882	-0.275415	0.0731073	-3.76727	0.000165042	0.00389256	1083.3	1237.07	928.392	1213.17	1061.23	1134.09	886.104	1087.52	1305.78	1227.41	1154.21	1353.31	1106.43	1242.44	1090.15	1255.62	1034.34	1229.78	1023.6	1088.85	928.75	1120.19	959.383	1206.98
16	50339358	50358810	-	ENSRNOG00000028744	protein_coding	Mtnr1a	ensembl	0.33466	0.0542779	3.76964	0.0143987	0.988512	NA	0.953462	3.76964	0.252932	0.800321	NA	-0.0443614	3.40179	-0.0130406	0.989595	NA	1.13368	3.70833	0.305712	0.759824	NA	0	0	0	0	1.98547	1.13979	1.0474	0	0	0	1.01872	0	0	0.930666	0	0.912516	0	0	0	0	0	0	0.997279	0
1	267607418	267617388	+	ENSRNOG00000028746	protein_coding	Gsto1	ensembl_havana	410.556	0.101391	0.0806191	1.25765	0.208519	0.627725	-0.0641938	0.0802443	-0.79998	0.423723	0.777741	0.133874	0.0806986	1.65893	0.0971295	0.382459	-0.137719	0.0826085	-1.66713	0.0954895	0.381236	487.066	432.14	409.94	437.366	387.166	344.217	345.644	382.573	451.522	436.413	422.767	461.134	389.675	359.237	385.529	427.057	441.51	418.318	445.611	438.807	398.036	366.722	375.974	408.932
4	118705268	118705654	-	ENSRNOG00000028747	pseudogene	AABR07073039.1	ensembl	2.70296	-0.101343	0.923154	-0.109779	0.912585	NA	0.648407	1.08058	0.600057	0.548468	NA	-0.167242	0.947492	-0.176511	0.859893	NA	1.49569	1.07829	1.38709	0.165414	NA	6.29826	3.1239	2.00951	1.04135	2.9782	2.27958	4.18962	1.942	2.26895	3.03064	4.07487	0	1.00952	1.86133	2.80725	0.912516	1.91544	4.84164	0.93224	3.84076	3.93122	4.5499	3.98912	1.04319
2	210992953	211001259	-	ENSRNOG00000028749	protein_coding	Atxn7l2	ensembl	338.609	-0.402735	0.106077	-3.79664	0.000146671	0.00406998	-0.396031	0.104263	-3.79837	0.00014565	0.00310019	-0.197075	0.0954399	-2.06491	0.0389312	0.226091	-0.340633	0.0973059	-3.50064	0.000464134	0.00936801	214.141	291.564	200.951	286.37	334.551	417.164	350.881	406.848	246.182	355.595	262.829	315.513	394.722	411.354	363.071	480.896	252.839	296.308	276.875	371.593	377.397	439.52	336.083	443.358
13	49277722	49280152	+	ENSRNOG00000028752	protein_coding	Tmem81	ensembl	13.5208	-0.0718662	0.459446	-0.156419	0.875703	0.971791	-0.376908	0.456687	-0.825309	0.409196	0.769548	-1.06545	0.47822	-2.22795	0.0258841	NA	-0.158723	0.433573	-0.366082	0.714304	NA	10.4971	11.4543	14.0666	15.6202	7.94186	11.3979	18.8533	21.3619	10.2103	17.1736	9.16845	13.5913	9.08568	21.4053	16.8435	9.12516	17.239	11.6199	11.1869	15.363	5.89683	14.5597	9.97279	20.8639
1	82473737	82479901	+	ENSRNOG00000028753	protein_coding	B9d2	ensembl	236.988	0.0560414	0.1117	0.501715	0.615868	0.899459	-0.19782	0.110323	-1.7931	0.0729574	0.332905	-0.0707407	0.109755	-0.644536	0.519228	0.823889	-0.063359	0.114109	-0.555251	0.578723	0.851134	256.129	253.036	242.146	250.965	204.503	242.776	214.718	253.43	272.275	239.421	255.698	284.447	240.266	227.082	203.993	208.054	235.6	241.114	215.347	280.375	213.269	222.035	222.393	208.639
2	187430767	187435324	-	ENSRNOG00000028765	protein_coding	Ttc24	ensembl	5.24251	0.327926	0.701638	0.467371	0.640234	NA	0.702576	0.755764	0.929623	0.352566	NA	1.96217	0.866369	2.26482	0.0235236	NA	0.106099	0.713431	0.148717	0.881777	NA	11.5468	11.4543	7.03328	5.20673	14.891	1.13979	5.23702	9.70998	2.26895	4.04086	5.09358	0.970809	2.01904	0.930666	4.67875	2.73755	7.66177	1.93666	4.6612	4.80095	4.91402	2.72994	5.98368	4.17278
1	62190247	62191819	-	ENSRNOG00000028767	protein_coding	ENSRNOG00000028767	ensembl	4.05967	-0.523534	0.83374	-0.627935	0.530047	NA	0.237883	0.801612	0.296756	0.766653	NA	-0.977258	0.782711	-1.24856	0.211828	NA	0.0184342	0.717324	0.0256986	0.979498	NA	2.09942	2.0826	2.00951	3.12404	1.98547	4.55917	5.23702	5.82599	5.67239	4.04086	5.09358	3.88324	4.03808	6.51466	4.67875	4.56258	0.957722	5.80997	4.6612	2.88057	1.96561	4.5499	5.98368	5.21597
2	248249468	248263169	+	ENSRNOG00000028768	protein_coding	Gbp4	ensembl	23.425	0.188618	0.336259	0.560932	0.574844	0.880739	0.158419	0.353717	0.447869	0.654248	0.902252	0.129574	0.337791	0.383593	0.70128	0.909128	-0.208906	0.358357	-0.582954	0.559924	NA	26.2428	19.7847	24.1141	19.7856	23.8256	23.9356	26.1851	27.1879	30.6309	28.286	22.4118	16.5038	19.1809	18.6133	13.1005	10.0377	32.5625	30.0182	22.3738	25.9251	28.5013	22.7495	18.9483	31.2958
11	3119885	3164752	+	ENSRNOG00000028774	protein_coding	Vgll3	ensembl	229.154	0.252939	0.138112	1.83141	0.0670395	0.366079	-0.301985	0.133801	-2.25696	0.0240106	0.167062	-0.0392044	0.139601	-0.280832	0.778839	0.936713	-0.387773	0.141849	-2.7337	0.00626268	0.0689382	312.814	227.004	332.573	370.719	234.285	245.055	197.96	267.995	191.727	223.257	205.781	251.44	133.257	168.45	121.647	187.978	281.57	197.539	239.586	332.226	196.561	163.796	198.459	218.028
3	160607056	160608309	-	ENSRNOG00000028779	protein_coding	Wfdc15b	ensembl	0.0433876	-0.907299	6.00577	-0.151071	0.87992	NA	-0.00830056	6.00577	-0.0013821	0.998897	NA	0.0096455	6.00582	0.00160602	0.998719	NA	0.0268101	6.00577	0.00446405	0.996438	NA	0	1.0413	0	0	0	0	0	0	0	0	0	0	0	0	0	0	0	0	0	0	0	0	0	0
1	101959540	102013244	-	ENSRNOG00000028781	protein_coding	Abcc6	ensembl	2.17591	0.537116	1.19517	0.449405	0.65314	NA	-0.329424	1.17298	-0.280844	0.77883	NA	-1.03644	1.17815	-0.879721	0.37901	NA	0.204379	1.21803	0.167795	0.866745	NA	3.14913	2.0826	2.00951	2.08269	0.992733	4.55917	4.18962	0.970998	1.13448	0	0	2.91243	2.01904	2.792	0.93575	0	3.83089	3.87331	4.6612	1.92038	0.982805	0.90998	0.997279	5.21597
7	63922879	63936386	+	ENSRNOG00000028782	protein_coding	RGD1565498	ensembl	217.504	0.316396	0.11853	2.66933	0.00760032	0.0904826	0.219269	0.117244	1.87019	0.0614571	0.299742	0.15483	0.113621	1.36269	0.172981	0.518601	0.327723	0.115418	2.83944	0.00451922	0.0544015	230.936	200.971	231.093	195.773	201.525	213.141	260.804	205.851	225.761	180.828	214.949	214.549	226.132	188.925	233.002	217.179	251.881	187.856	244.247	182.436	247.667	205.655	273.255	185.689
6	34094306	34151623	+	ENSRNOG00000028783	protein_coding	Wdr35	ensembl	1306.68	0.0162967	0.0562073	0.28994	0.771862	0.950523	-0.0709284	0.0561817	-1.26248	0.206776	0.582301	-0.0431222	0.0543629	-0.793229	0.427644	0.768965	0.00308443	0.0562726	0.0548124	0.956288	0.986435	1509.48	1408.88	1287.09	1387.07	1314.38	1359.77	1337.54	1356.48	1196.87	1193.06	1207.18	1178.56	1216.47	1291.76	1140.68	1170.76	1344.64	1401.17	1290.22	1416.28	1355.29	1346.77	1355.3	1294.6
4	10423139	10517849	-	ENSRNOG00000028801	protein_coding	Gsap	ensembl	105.215	0.0622641	0.166039	0.374997	0.707663	0.929397	0.049986	0.168779	0.296162	0.767107	0.941618	0.0201923	0.163968	0.123147	0.90199	0.976571	0.0862281	0.172177	0.500811	0.616504	0.872615	140.661	113.502	136.647	113.507	99.2733	113.979	117.309	102.926	91.8927	93.9499	80.4786	86.402	76.7235	84.6906	86.089	66.6137	128.335	136.534	105.343	109.462	131.696	103.738	92.747	112.665
3	7508496	7632346	-	ENSRNOG00000028805	protein_coding	RGD1564114	ensembl	82.6172	0.159701	0.206313	0.774068	0.43889	0.811966	-0.358685	0.201138	-1.78327	0.0745417	0.336405	0.178882	0.198336	0.901914	0.367103	0.72612	0.227858	0.20795	1.09574	0.273193	0.627935	82.9271	89.5519	94.4468	141.623	95.3024	90.0436	102.646	98.0708	83.9513	49.5005	58.0669	66.015	64.6093	65.1466	50.5305	50.1884	89.0681	95.8644	87.6306	104.661	94.3492	68.2485	96.7361	63.6349
1	61132818	61133727	+	ENSRNOG00000028807	protein_coding	Vom1r20	ensembl	0.0424465	0.0542958	6.00577	0.0090406	0.992787	NA	0.953468	6.00577	0.158759	0.873859	NA	0.00963899	6.00582	0.00160494	0.998719	NA	0.0267989	6.00577	0.00446219	0.99644	NA	0	0	0	0	0	0	0	0	0	0	1.01872	0	0	0	0	0	0	0	0	0	0	0	0	0
10	103992309	104004060	+	ENSRNOG00000028812	protein_coding	Trim80	ensembl	0.0409502	0.0542958	6.00577	0.0090406	0.992787	NA	-0.00831171	6.00577	-0.00138395	0.998896	NA	0.971418	6.00582	0.161746	0.871506	NA	0.0267989	6.00577	0.00446219	0.99644	NA	0	0	0	0	0	0	0	0	0	0	0	0	0	0	0	0	0	0	0	0	0.982805	0	0	0
12	47469598	47482962	-	ENSRNOG00000028814	protein_coding	Oasl2	ensembl	287.698	-0.0619523	0.165074	-0.375299	0.707438	0.929397	-0.106995	0.165243	-0.647503	0.517306	0.833382	-0.3057	0.16684	-1.83229	0.0669077	0.308874	0.106824	0.161562	0.661194	0.508488	0.814296	290.77	257.201	304.44	291.577	452.686	608.649	357.165	356.356	154.289	175.777	121.227	119.409	193.828	278.269	203.993	199.841	287.317	320.516	273.146	346.628	359.706	338.513	339.075	274.36
15	18516184	18521162	-	ENSRNOG00000028821	protein_coding	LOC498460	ensembl	0.0474913	0.0542728	6.00577	0.00903678	0.99279	NA	-0.0083347	6.00577	-0.00138778	0.998893	NA	-0.951978	6.00582	-0.158509	0.874056	NA	0.0267759	6.00577	0.00445837	0.996443	NA	0	0	0	0	0	1.13979	0	0	0	0	0	0	0	0	0	0	0	0	0	0	0	0	0	0
X	106823491	106825015	+	ENSRNOG00000028822	protein_coding	Ngfrap1	ensembl	1779.66	0.0916596	0.0529453	1.73121	0.083414	0.411533	0.0315687	0.0525529	0.600704	0.548037	0.850744	0.163103	0.0526676	3.09684	0.00195593	0.0270786	0.0708138	0.0531618	1.33204	0.182846	0.527624	1787.66	1781.67	1877.88	1787.99	1769.05	1518.2	1785.83	1641.96	2062.48	1776.97	2032.34	1973.65	1883.76	1702.19	1700.26	1752.03	1828.29	1761.39	1746.09	1768.67	1778.88	1627.04	1762.19	1605.48
4	147121260	147122061	-	ENSRNOG00000028826	protein_coding	LOC680161	ensembl	0.616857	-2.39592	2.02664	-1.18222	0.23712	NA	0.842176	2.11872	0.397492	0.691005	NA	1.37565	1.95755	0.70274	0.482218	NA	0.655021	1.94569	0.336652	0.73638	NA	0	1.0413	0	0	0.992733	0	1.0474	0.970998	0	1.01021	1.01872	0.970809	0	0	0.93575	0	0	0.968328	0.93224	0	1.96561	0.90998	0.997279	1.04319
1	268189277	268620332	+	ENSRNOG00000028832	protein_coding	Sorcs3	ensembl	697.779	-0.138838	0.0936636	-1.4823	0.13826	0.522968	0.113811	0.0943255	1.20658	0.227594	0.608551	-0.155049	0.0933865	-1.66029	0.0968555	0.38214	0.0172993	0.0939702	0.184094	0.85394	0.964728	839.768	851.785	641.033	663.338	661.16	851.425	712.235	646.684	596.735	662.701	650.96	589.281	661.236	670.079	664.382	690.775	659.87	793.06	767.234	652.929	714.499	756.193	669.175	680.163
10	56339284	56365085	-	ENSRNOG00000028834	protein_coding	Polr2a	ensembl	6562.48	0.171206	0.0351303	4.87345	1.09668e-06	5.32555e-05	0.0633177	0.0350709	1.80542	0.0710093	0.327432	0.125529	0.0330412	3.79916	0.000145189	0.00352685	0.0586387	0.0346813	1.69079	0.0908774	0.372126	6470.41	5825.04	6178.23	5756.56	7497.12	6842.17	7089.88	6968.85	6056.97	5305.65	5521.44	5551.09	6520.49	6071.66	6243.32	5992.49	7272.94	6458.75	6989	6543.69	8077.67	7329.89	7708.97	7227.25
7	2909704	2912492	-	ENSRNOG00000028837	protein_coding	Myl6b	ensembl	257.762	0.143352	0.104155	1.37633	0.168719	0.571091	-0.012298	0.102551	-0.119922	0.904545	0.980985	0.180406	0.101764	1.77278	0.0762645	0.33289	-0.101586	0.104583	-0.971342	0.331378	0.689726	254.03	245.747	274.298	250.965	258.111	209.722	231.476	239.836	284.754	229.319	264.866	294.155	278.628	257.794	250.781	250.942	289.232	274.037	264.756	265.972	263.392	237.505	235.358	280.619
20	3677474	3677848	+	ENSRNOG00000028841	protein_coding	Mt1m	ensembl_havana	39.0458	-0.239032	0.290867	-0.821793	0.411195	0.794178	0.191111	0.27326	0.699375	0.484318	0.813541	-0.103282	0.259835	-0.397492	0.691005	0.905184	0.252333	0.260718	0.967838	0.333125	0.690695	25.193	41.6521	49.2329	47.902	52.6148	58.1294	50.2754	52.4339	28.3619	26.2656	46.861	28.1535	30.2856	33.504	46.7875	33.7631	30.6471	32.9231	25.1705	30.7261	36.3638	37.3092	51.8585	40.6846
19	37305248	37325336	+	ENSRNOG00000028844	protein_coding	Slc9a5	ensembl	231.684	-0.290425	0.129911	-2.23556	0.0253806	0.208646	-0.33763	0.132497	-2.54821	0.0108276	0.097421	-0.266732	0.126226	-2.11313	0.0345893	0.21064	-0.41957	0.127383	-3.29377	0.000988529	0.0172938	192.097	209.302	132.627	193.69	244.212	321.421	195.865	222.358	197.399	249.523	162.995	182.512	263.485	260.586	202.122	281.055	201.122	265.322	214.415	267.893	252.581	336.693	204.442	306.699
10	23661013	24050210	+	ENSRNOG00000028845	protein_coding	Ebf1	ensembl_havana	7.32703	0.785202	0.65294	1.20256	0.229145	NA	0.247406	0.650397	0.380393	0.703654	NA	1.04223	0.625945	1.66506	0.0959016	NA	-0.65884	0.695226	-0.947664	0.343301	NA	14.6959	8.33041	21.0998	14.5789	12.9055	9.11834	5.23702	5.82599	9.07582	3.03064	2.03743	3.88324	8.07616	3.72266	2.80725	5.4751	5.74633	5.80997	3.72896	2.88057	10.8109	3.63992	4.9864	8.34556
8	39361218	39551701	-	ENSRNOG00000028856	protein_coding	Pknox2	ensembl_havana	908.277	0.00115233	0.0690709	0.0166834	0.986689	0.997265	-0.160127	0.0685058	-2.33742	0.0194173	0.145418	0.0937506	0.0649996	1.44233	0.149211	0.483274	-0.0912588	0.0670914	-1.36022	0.173762	0.516394	751.592	796.596	734.475	784.134	858.714	866.242	906.005	902.057	965.44	932.428	966.762	1017.41	1080.19	1004.19	978.794	1136.08	826.514	807.585	734.605	914.1	1034.89	914.53	923.481	961.826
8	21305250	21306213	+	ENSRNOG00000028864	protein_coding	Olr1193	ensembl	0.834198	-0.954643	1.74552	-0.54691	0.584441	NA	-0.845592	1.94705	-0.434293	0.664075	NA	-0.474113	1.73679	-0.272983	0.784866	NA	-3.46736	1.78004	-1.94791	0.051426	NA	1.04971	1.0413	0	0	0.992733	1.13979	0	1.942	1.13448	2.02043	1.01872	0.970809	1.00952	1.86133	0	1.82503	0	0.968328	0	0.960189	0	0	0	2.08639
2	193132222	193136521	-	ENSRNOG00000028865	protein_coding	Kprp	ensembl	0.0835469	1.01607	6.00577	0.169182	0.865654	NA	-0.00832162	6.00577	-0.0013856	0.998894	NA	0.00962598	6.00582	0.00160277	0.998721	NA	0.988568	6.00577	0.164603	0.869256	NA	0	0	0	0	0	0	1.0474	0	0	0	0	0	0	0	0	0	0.957722	0	0	0	0	0	0	0
8	32431580	32431988	-	ENSRNOG00000028869	protein_coding	RGD1563958	ensembl	0.0387777	0.0542918	6.00577	0.00903993	0.992787	NA	-0.00831573	6.00577	-0.00138462	0.998895	NA	-0.951984	6.00582	-0.15851	0.874055	NA	0.0267949	6.00577	0.00446152	0.99644	NA	0	0	0	0	0	0	0	0	0	0	0	0	0	0.930666	0	0	0	0	0	0	0	0	0	0
2	60546091	60683452	-	ENSRNOG00000028872	protein_coding	Rai14	ensembl	382.634	0.0141647	0.101152	0.140033	0.888634	0.975235	0.05756	0.0993352	0.579452	0.562284	0.858941	-0.0224933	0.0978259	-0.229932	0.818144	0.94955	0.110844	0.0989771	1.11989	0.26276	0.617665	431.431	345.712	448.12	421.745	399.079	376.131	425.246	380.631	315.385	376.81	339.233	328.133	305.885	335.97	384.593	352.231	383.089	389.268	433.492	423.444	347.913	354.892	449.773	435.012
7	142397371	142464159	+	ENSRNOG00000028879	protein_coding	Slc4a8	ensembl	518.87	-0.259025	0.0867094	-2.98728	0.00281473	0.0435402	-0.177481	0.0870626	-2.03854	0.0414961	0.238093	-0.00429605	0.0849541	-0.0505691	0.959669	0.991394	-0.104444	0.0862214	-1.21134	0.225764	0.580854	387.343	547.725	394.868	457.151	493.388	442.239	481.806	461.224	542.28	600.067	532.789	559.186	594.607	589.111	565.193	576.71	511.423	568.408	462.391	552.109	526.783	589.667	445.784	570.628
10	10875983	10876259	+	ENSRNOG00000028883	protein_coding	LOC679823	ensembl	0.083957	-0.90732	6.00577	-0.151075	0.879917	NA	0.953458	6.00577	0.158757	0.87386	NA	0.00962598	6.00582	0.00160277	0.998721	NA	0.026789	6.00577	0.00446054	0.996441	NA	0	0	1.00475	0	0	0	0	0	0	1.01021	0	0	0	0	0	0	0	0	0	0	0	0	0	0
8	49220443	49227274	-	ENSRNOG00000028884	protein_coding	Atp5l	ensembl	1969.18	0.0589673	0.0461077	1.2789	0.200931	0.617613	0.0280873	0.0456426	0.615376	0.538306	0.844705	0.060654	0.0449943	1.34804	0.177646	0.527436	-0.0126201	0.0467859	-0.269742	0.787359	0.941978	2221.19	2165.91	2211.46	2199.32	1973.55	1847.6	1858.1	1843.92	2080.63	2006.29	2159.68	2069.76	1988.75	1842.72	1777.92	1798.57	2038.03	1917.29	2066.78	2045.2	1740.55	1770.82	1797.1	1839.15
8	70930347	70932987	-	ENSRNOG00000028889	protein_coding	Slc51b	ensembl	0.457653	0.0773432	2.87729	0.0268806	0.978555	NA	0.789382	2.85093	0.276885	0.781868	NA	0.272925	2.58434	0.105607	0.915894	NA	0.919595	2.92378	0.314522	0.753124	NA	1.04971	1.0413	1.00475	0	0	1.13979	0	0	0	0	0	0	0	0	0	0	0	0	0.93224	0.960189	2.94841	0.90998	0.997279	0
1	83965608	83969560	+	ENSRNOG00000028891	protein_coding	Cyp2t1	ensembl	42.0117	-0.256955	0.249211	-1.03107	0.302507	0.722498	0.0761454	0.253808	0.300011	0.764169	0.941442	-0.0665573	0.244485	-0.272234	0.785442	0.939006	-0.323852	0.25342	-1.27793	0.201275	0.553875	56.6843	57.2716	50.2377	46.8606	48.6439	47.8713	38.754	51.4629	30.6309	46.4699	28.5241	34.9491	27.257	33.504	26.201	45.6258	38.3089	44.5431	46.612	36.4872	44.2262	43.679	44.8776	38.5982
12	2579887	2585234	+	ENSRNOG00000028892	protein_coding	Prr36	ensembl	1298.98	-0.127633	0.0748419	-1.70537	0.0881252	0.421295	-0.205531	0.0745834	-2.75572	0.00585625	0.0610749	0.101968	0.0746107	1.36667	0.171729	0.51728	-0.264103	0.0744171	-3.54895	0.000386764	0.00809375	1032.91	1180.84	1130.35	1255.86	1341.18	1095.34	1089.3	1416.69	1363.64	1453.7	1348.78	1536.79	1409.29	1504.89	1213.67	1487.4	1286.22	1383.74	1096.31	1329.86	1330.72	1223.92	1275.52	1388.49
11	80638945	80650803	-	ENSRNOG00000028895	protein_coding	Rtp4	ensembl	145.612	-0.0971825	0.225496	-0.430971	0.666489	0.914738	0.177701	0.224401	0.791893	0.428423	0.781773	-0.00894336	0.195647	-0.0457117	0.96354	0.9924	0.324518	0.203375	1.59566	0.110565	0.411957	65.082	78.0976	106.504	69.7702	217.408	237.077	163.395	191.287	54.4549	52.5311	50.9358	53.3945	161.523	196.37	160.949	112.239	136.954	145.249	117.462	121.944	305.652	224.765	292.203	179.429
4	154309426	154359138	+	ENSRNOG00000028896	protein_coding	A2m	ensembl	0.0400079	0.0542958	6.00577	0.0090406	0.992787	NA	-0.969918	6.00577	-0.161498	0.871701	NA	0.00963899	6.00582	0.00160494	0.998719	NA	0.0267989	6.00577	0.00446219	0.99644	NA	0	0	0	0	0	0	0	0	0	0	0	0	0	0	0	0	0	0	0	0.960189	0	0	0	0
X	124393332	124398002	+	ENSRNOG00000028899	protein_coding	LOC100910807	ensembl	9.91434	0.686547	0.556507	1.23367	0.217325	NA	0.749963	0.561049	1.33672	0.181315	0.546478	0.323303	0.490466	0.659176	0.509783	NA	1.92658	0.573971	3.35659	0.000789113	NA	10.4971	4.16521	10.0475	4.16539	8.9346	19.3765	15.7111	6.79698	5.67239	7.0715	9.16845	4.85404	19.1809	9.30666	14.0362	1.82503	14.3658	7.74662	10.2546	8.64171	15.7249	7.27984	18.9483	4.17278
19	56040529	56054143	-	ENSRNOG00000028904	protein_coding	Vps9d1	ensembl	616.96	-0.138179	0.0745122	-1.85445	0.0636743	0.356288	-0.104479	0.0748057	-1.39667	0.162513	0.520084	0.0408764	0.0705741	0.579199	0.562455	0.847286	-0.134807	0.0732032	-1.84154	0.0655424	0.31135	499.662	541.477	515.439	490.474	540.047	555.079	555.125	587.454	659.131	747.559	629.567	685.391	732.912	666.357	710.234	740.05	591.872	640.065	524.851	623.163	664.376	657.005	566.455	683.293
3	161041727	161050558	-	ENSRNOG00000028908	protein_coding	Eppin	ensembl	1.1723	1.1454	2.01855	0.56744	0.570415	NA	1.95669	1.83728	1.06499	0.286879	NA	1.51653	1.74992	0.866626	0.386147	NA	-1.54473	1.8319	-0.843239	0.399095	NA	0	1.0413	3.01426	2.08269	4.96366	1.13979	1.0474	2.91299	0	0	3.05615	0	0	0.930666	0.93575	0	1.91544	0	0	0	1.96561	0	0	3.12958
1	225761710	225765726	+	ENSRNOG00000028909	protein_coding	LOC100362601	ensembl	0.0400079	0.0542958	6.00577	0.0090406	0.992787	NA	-0.969918	6.00577	-0.161498	0.871701	NA	0.00963899	6.00582	0.00160494	0.998719	NA	0.0267989	6.00577	0.00446219	0.99644	NA	0	0	0	0	0	0	0	0	0	0	0	0	0	0	0	0	0	0	0	0.960189	0	0	0	0
3	110551233	110556814	-	ENSRNOG00000028910	protein_coding	RGD1565536	ensembl	132.053	0.0250772	0.162559	0.154265	0.8774	0.972373	-0.214105	0.164159	-1.30425	0.192147	0.562095	-0.137692	0.157828	-0.872416	0.382982	0.737723	-0.0729867	0.156824	-0.465404	0.641642	0.883168	149.059	110.378	128.608	149.954	146.924	140.194	150.826	173.809	140.675	152.542	106.965	115.526	98.933	130.293	143.17	134.14	110.138	125.883	102.546	126.745	106.143	115.567	149.592	160.652
16	21518873	21524287	+	ENSRNOG00000028919	protein_coding	Zfp868	ensembl	264.977	-0.117191	0.107204	-1.09316	0.274322	0.698494	0.174868	0.104962	1.66602	0.0957104	0.389704	-0.0379783	0.0925204	-0.410486	0.68145	0.901342	0.22802	0.0962819	2.36825	0.0178724	0.140162	202.594	212.426	251.188	210.352	301.791	302.045	311.079	271.879	214.416	238.411	223.099	197.074	294.78	302.466	345.292	286.53	203.037	220.779	236.789	222.764	320.394	336.693	351.042	302.526
10	14689094	14690822	+	ENSRNOG00000028926	protein_coding	RGD1559662	ensembl	0.486208	-3.0253	3.57704	-0.845754	0.39769	NA	0.304504	3.65282	0.0833613	0.933564	NA	-1.70266	3.42153	-0.497631	0.618744	NA	-0.891884	3.69429	-0.241422	0.809228	NA	0	3.1239	0	0	0	0	0	0	0	0	0	0.970809	0	0	0	0	0	1.93666	1.86448	0	0	2.72994	0	1.04319
2	55747318	55768271	+	ENSRNOG00000028930	protein_coding	Dab2	ensembl	233.778	0.248158	0.16275	1.52478	0.127314	0.505197	0.0915068	0.158853	0.576048	0.564583	0.860618	-0.0539107	0.158886	-0.339304	0.734381	0.922712	0.163183	0.159816	1.02107	0.307222	0.666118	307.565	203.054	361.711	268.667	225.35	233.657	270.23	234.981	170.172	195.982	221.062	173.775	168.59	193.578	217.094	228.129	249.008	201.412	232.128	322.624	214.251	201.106	291.206	225.33
13	91334004	91334307	+	ENSRNOG00000028939	protein_coding	Rps29_2	ensembl	0.282141	1.01605	4.38761	0.231573	0.816869	NA	0.771301	4.35751	0.177005	0.859505	NA	-0.95209	4.06174	-0.234405	0.814671	NA	-1.70752	4.35935	-0.39169	0.695287	NA	1.04971	0	0	0	0	0	0	0	0	0	0	0.970809	0	0.930666	0	0.912516	0	0	1.86448	0	0	0	0	1.04319
2	25041185	25052128	+	ENSRNOG00000028941	protein_coding	Zbed3	ensembl	446.946	-0.204091	0.085339	-2.39153	0.0167781	0.158425	-0.0069288	0.082865	-0.0836155	0.933362	0.988224	-0.0612456	0.0852908	-0.71808	0.472708	0.798829	0.069034	0.0836469	0.825302	0.4092	0.748966	404.138	489.412	515.439	469.647	411.984	401.207	464	471.905	426.563	471.77	504.265	525.208	404.818	474.639	481.911	440.745	380.216	433.811	406.457	434.966	429.486	423.141	445.784	415.192
9	47536824	47588678	+	ENSRNOG00000028945	protein_coding	Tmem182	ensembl	4.38001	-0.280111	0.763277	-0.366984	0.713631	NA	0.294149	0.746919	0.393816	0.693717	NA	-0.402201	0.700622	-0.574063	0.565925	NA	0.91798	0.803659	1.14225	0.25335	NA	2.09942	5.20651	6.02852	3.12404	5.9564	6.83875	8.37924	2.91299	4.53791	4.04086	4.07487	4.85404	3.02856	6.51466	3.743	0.912516	4.78861	4.84164	4.6612	3.84076	3.93122	3.63992	2.99184	4.17278
10	102244681	102269273	-	ENSRNOG00000028946	protein_coding	Cdc42ep4	ensembl	1027.42	-0.0606611	0.0691832	-0.876819	0.380585	0.77475	-0.125224	0.0689459	-1.81627	0.0693296	0.322764	-0.198904	0.0647888	-3.07003	0.00214038	0.0292023	0.0813571	0.06686	1.21683	0.22367	0.578601	1005.62	1034.01	889.207	1078.84	1191.28	1273.15	1345.92	1265.21	817.958	831.406	759.963	828.1	798.53	956.724	954.465	880.578	946.229	1023.52	1011.48	999.557	1077.15	1280.34	1221.67	1187.16
7	12179203	12186657	+	ENSRNOG00000028956	protein_coding	Mbd3	ensembl	1602.1	0.111555	0.0521078	2.14085	0.0322865	0.241607	-0.0218275	0.0513524	-0.425053	0.670798	0.907477	0.0543745	0.050635	1.07385	0.282889	0.653424	-0.0229592	0.0522818	-0.439144	0.660557	0.889552	1622.85	1551.54	1730.19	1696.35	1655.88	1472.61	1467.41	1517.67	1633.65	1547.65	1596.33	1666.88	1483.99	1583.99	1450.41	1501.09	1793.81	1574.5	1767.53	1808.04	1619.66	1521.49	1608.61	1578.35
16	16949232	16950240	+	ENSRNOG00000028958	protein_coding	AABR07024795.1	ensembl	3.36676	0.153933	0.833969	0.184578	0.85356	NA	0.906136	0.86531	1.04718	0.295017	NA	-0.225689	0.774538	-0.291385	0.770757	NA	0.37617	0.906934	0.414771	0.678309	NA	3.14913	3.1239	4.01901	4.16539	4.96366	4.55917	4.18962	1.942	2.26895	3.03064	5.09358	1.94162	3.02856	2.792	1.8715	1.82503	5.74633	3.87331	3.72896	0.960189	2.94841	5.45988	2.99184	3.12958
14	58877806	58878271	+	ENSRNOG00000028963	protein_coding	RGD1562755	ensembl	0.205226	0.0542526	5.47106	0.00991629	0.992088	NA	1.48466	5.4073	0.274565	0.78365	NA	0.971398	5.04397	0.192586	0.847283	NA	0.0267571	5.47106	0.00489066	0.996098	NA	0	0	1.00475	0	0	0	0	0	0	0	1.01872	0	1.00952	0	0	0	0	0	0.93224	0.960189	0	0	0	0
12	21888292	21891106	-	ENSRNOG00000028965	protein_coding	RGD1566006	ensembl	0.121466	0.949688	5.99952	0.158294	0.874225	NA	-0.91877	6.00106	-0.153101	0.878318	NA	0.00960282	6.00582	0.00159892	0.998724	NA	0.947525	6.00204	0.157867	0.874562	NA	0	0	0	0	0	0	0	0	0	0	0	0	0	0	0	0	0.957722	0	0	0.960189	0	0	0.997279	0
1	166282107	166282690	-	ENSRNOG00000028974	pseudogene	AABR07004894.1	ensembl	0.378011	1.01607	3.68673	0.275602	0.782854	NA	-2.37345	3.59731	-0.659783	0.509393	NA	0.00339323	3.44404	0.000985247	0.999214	NA	1.15828	3.61867	0.320084	0.748905	NA	1.04971	0	0	1.04135	0.992733	1.13979	0	0	0	0	0	1.94162	0	0	0	0.912516	0	0	0	0	0	0	1.99456	0
2	198380426	198380837	-	ENSRNOG00000028975	protein_coding	Hist1h3f	ensembl	0.36709	-0.00864353	3.56485	-0.00242465	0.998065	NA	-0.0120272	3.59202	-0.0033483	0.997328	NA	0.509082	3.31554	0.153544	0.877969	NA	-1.14473	3.6101	-0.317091	0.751174	NA	0	0	0	0	0	0	0	0.970998	1.13448	0	0	0	0	0	0	0	0	1.93666	0.93224	0.960189	1.96561	0.90998	0	0
12	23011942	23021518	-	ENSRNOG00000028981	protein_coding	Myl10	ensembl	0.0899379	0.0542517	6.00577	0.00903327	0.992793	NA	0.953424	6.00577	0.158751	0.873865	NA	-0.951997	6.00582	-0.158512	0.874053	NA	0.0267549	6.00577	0.00445486	0.996446	NA	0	0	0	0	0	1.13979	0	0	0	0	1.01872	0	0	0	0	0	0	0	0	0	0	0	0	0
1	103897041	103909927	-	ENSRNOG00000028982	protein_coding	LOC688010	ensembl	0.0404582	0.0543069	6.00577	0.00904246	0.992785	NA	-0.00830056	6.00577	-0.0013821	0.998897	NA	0.0096455	6.00582	0.00160602	0.998719	NA	-0.934796	6.00577	-0.15565	0.876309	NA	0	0	0	0	0	0	0	0.970998	0	0	0	0	0	0	0	0	0	0	0	0	0	0	0	0
1	89645769	89646591	-	ENSRNOG00000028984	protein_coding	RGD1563307	ensembl	3.63352	0.173815	0.925819	0.187742	0.851079	NA	0.444781	0.854451	0.520545	0.602683	NA	-0.71596	0.915613	-0.781946	0.434247	NA	-0.248376	0.852667	-0.291294	0.770827	NA	2.09942	1.0413	3.01426	3.12404	0	3.41938	2.09481	4.85499	4.53791	1.01021	6.1123	1.94162	3.02856	0.930666	2.80725	2.73755	2.87317	7.74662	4.6612	5.76114	3.93122	7.27984	6.98096	5.21597
2	88453812	88553087	-	ENSRNOG00000028985	protein_coding	LOC361914	ensembl	0.0819004	0.0542829	6.00577	0.00903846	0.992788	NA	-0.00832459	6.00577	-0.0013861	0.998894	NA	1.56804	5.99475	0.261568	0.793654	NA	0.026786	6.00577	0.00446005	0.996441	NA	0	0	0	0	0	0	0	0	0	0	0	0	0	0	0	0	0	0	0	0	1.96561	0	0	0
7	91756569	91756866	-	ENSRNOG00000028988	protein_coding	LOC100363319	ensembl	0.0415533	0.0542958	6.00577	0.0090406	0.992787	NA	-0.00831171	6.00577	-0.00138395	0.998896	NA	0.00963899	6.00582	0.00160494	0.998719	NA	0.988578	6.00577	0.164605	0.869255	NA	0	0	0	0	0	0	0	0	0	0	0	0	0	0	0	0	0	0	0	0	0	0	0.997279	0
4	69157113	69163882	-	ENSRNOG00000028989	protein_coding	Tryx5	ensembl	0.0388433	0.0542958	6.00577	0.0090406	0.992787	NA	0.953468	6.00577	0.158759	0.873859	NA	0.00963899	6.00582	0.00160494	0.998719	NA	0.0267989	6.00577	0.00446219	0.99644	NA	0	0	0	0	0	0	0	0	0	0	0	0	0	0	0	0	0	0	0.93224	0	0	0	0	0
5	2980046	2982604	-	ENSRNOG00000028991	protein_coding	Kcnb2	ensembl	280.113	-0.0671244	0.106098	-0.632666	0.526952	0.859109	-0.235577	0.106281	-2.21655	0.0266539	0.179077	-0.131013	0.105425	-1.24272	0.213971	0.577994	-0.158166	0.108107	-1.46305	0.143454	0.471614	312.814	285.317	277.312	339.479	240.241	267.851	272.325	301.98	315.385	336.401	279.128	330.075	296.799	277.338	256.395	281.967	252.839	297.277	237.721	266.933	230.959	290.284	222.393	253.496
1	140762758	140824442	+	ENSRNOG00000028992	protein_coding	Acan	ensembl	277.27	-0.0587496	0.384006	-0.152991	0.878405	0.972971	0.478173	0.384886	1.24238	0.214098	0.591054	-0.854106	0.373739	-2.2853	0.0222952	0.159013	0.0174367	0.386333	0.045134	0.964001	0.98893	553.197	627.905	231.093	350.934	227.336	465.035	378.113	233.039	152.02	161.634	181.332	130.088	119.123	119.125	142.234	159.69	324.668	291.467	545.36	245.809	165.111	438.61	169.538	242.021
X	1345684	1346182	-	ENSRNOG00000028993	protein_coding	LOC102555453	ensembl	32.1701	0.256023	0.280775	0.911844	0.361851	0.759859	0.0490128	0.265167	0.184837	0.853357	0.969681	-0.492771	0.275487	-1.78873	0.0736583	0.326088	0.118378	0.273971	0.432083	0.665681	0.891871	47.237	33.3216	42.1997	44.7779	31.7675	38.7529	34.5644	38.8399	24.9585	21.2145	32.5989	25.241	18.1714	32.5733	29.0082	24.6379	29.6894	30.0182	35.4251	37.4474	23.5873	30.9393	35.9021	29.2095
7	143448318	143453545	-	ENSRNOG00000028996	protein_coding	Krt1	ensembl_havana	8.91047	-0.74171	0.611687	-1.21256	0.225297	NA	0.54673	0.528611	1.03428	0.301007	NA	-0.0444195	0.566735	-0.0783779	0.937527	NA	-0.0824488	0.571194	-0.144345	0.885228	NA	3.14913	12.4956	17.0808	11.4548	10.9201	14.8173	7.33183	8.73898	7.94134	4.04086	12.2246	9.70809	9.08568	4.65333	6.55025	3.65006	4.78861	10.6516	13.0514	7.68152	3.93122	6.36986	9.97279	13.5615
17	11915413	11916027	-	ENSRNOG00000028997	protein_coding	RGD1561671	ensembl	0.660075	-1.42541	2.25793	-0.631289	0.527852	NA	1.33152	2.12506	0.62658	0.530935	NA	0.00966534	2.29829	0.00420544	0.996645	NA	-1.85029	2.22133	-0.832964	0.404865	NA	0	0	2.00951	2.08269	0	0	0	1.942	0	2.02043	2.03743	0	0	0	0.93575	0.912516	0.957722	0.968328	0.93224	0	0	0	0	1.04319
20	3155652	3157089	+	ENSRNOG00000029001	protein_coding	RT1-S2	ensembl_havana	1.49563	-0.851945	1.40658	-0.605687	0.544723	NA	-2.62691	1.59006	-1.65209	0.0985172	NA	-0.880845	1.246	-0.706939	0.479605	NA	-0.302579	1.3362	-0.226447	0.820854	NA	2.09942	2.0826	0	3.12404	2.9782	2.27958	0	0.970998	0	2.02043	1.01872	0.970809	0	1.86133	0.93575	0.912516	0.957722	0.968328	0	2.88057	0.982805	2.72994	2.99184	3.12958
14	20456099	20474729	-	ENSRNOG00000029004	protein_coding	LOC498339	ensembl	0.12482	-0.907327	6.00577	-0.151076	0.879916	NA	-0.00832892	6.00577	-0.00138682	0.998893	NA	1.6247	5.9896	0.271254	0.786196	NA	0.0267817	6.00577	0.00445933	0.996442	NA	0	0	0	0	1.98547	0	0	0	0	1.01021	0	0	0	0	0	0	0	0	0	0	0	0	0	0
10	52749846	53037817	-	ENSRNOG00000029012	protein_coding	Shisa6	ensembl	342.823	0.12057	0.0971109	1.24157	0.214395	0.635875	0.161903	0.0978595	1.65445	0.0980367	0.394798	0.0374832	0.0939432	0.398998	0.689895	0.904713	0.0296446	0.0993372	0.298424	0.765379	0.933525	362.15	309.267	361.711	304.073	295.834	333.959	289.084	309.748	380.05	365.698	333.12	325.221	348.284	362.96	309.733	302.043	401.285	377.648	382.218	334.146	421.623	338.513	357.026	322.347
1	80953275	80958909	+	ENSRNOG00000029022	protein_coding	Zfp112	ensembl	73.7703	-0.754343	0.208017	-3.62636	0.00028744	0.0070803	-0.768185	0.202877	-3.78646	0.000152809	0.00321839	-0.694078	0.171473	-4.04774	5.17154e-05	0.00153026	-0.168687	0.170386	-0.990028	0.322161	0.681835	47.237	71.8498	34.1616	72.8943	55.593	104.861	92.1716	102.926	35.1688	67.6844	48.8984	72.8107	75.714	113.541	96.3822	108.589	38.3089	64.878	41.9508	67.2133	66.8307	101.918	88.7579	100.147
7	11908107	11919157	+	ENSRNOG00000029028	protein_coding	Mknk2	ensembl	997.517	-0.0263598	0.0601094	-0.438531	0.661001	0.912732	-0.1489	0.0593011	-2.51091	0.0120421	0.104656	0.0431508	0.0597616	0.722048	0.470265	0.796647	-0.187266	0.0623475	-3.00359	0.00266814	0.0372195	997.225	1020.48	1015.81	1168.39	910.336	838.887	790.791	935.071	1204.81	1242.56	1137.91	1251.37	920.682	949.279	887.091	976.392	1053.49	1052.57	1087.92	1175.27	859.954	827.172	766.908	870.024
8	106832988	106858544	-	ENSRNOG00000029029	protein_coding	Cxadrl1	ensembl	0.0851952	0.0542874	6.00577	0.00903921	0.992788	NA	-0.00832008	6.00577	-0.00138535	0.998895	NA	0.00962784	6.00582	0.00160308	0.998721	NA	1.82756	5.98047	0.305587	0.759919	NA	0	0	0	0	0	0	1.0474	0	0	0	0	0	0	0	0	0	0	0	0	0	0	0	0.997279	0
X	29806606	29825440	-	ENSRNOG00000029038	protein_coding	Gemin8	ensembl	336.131	0.10142	0.0904819	1.12089	0.262337	0.685985	0.00364675	0.0899551	0.0405397	0.967663	0.99459	-0.202969	0.0892675	-2.27372	0.0229828	0.1625	0.243535	0.0911737	2.67112	0.00755995	0.077648	390.492	328.01	334.583	353.017	315.689	354.475	371.829	322.371	325.595	346.504	334.139	338.812	278.628	321.08	330.32	282.88	379.258	345.693	374.761	349.509	282.065	333.963	371.985	301.483
M	13543	14062	-	ENSRNOG00000029042	protein_coding	Mt-nd6	insdc	1001.54	0.0168357	0.115145	0.146214	0.883753	0.974565	0.206601	0.115863	1.78315	0.0745621	0.336405	0.307983	0.117013	2.63204	0.00848744	0.0811151	0.153168	0.1161	1.31927	0.187078	0.5353	1120.04	1110.03	893.226	731.025	1114.84	955.146	1092.44	883.608	1128.8	1183.97	1183.75	934.889	1051.92	808.748	988.152	1022.02	1151.18	1070.97	1031.99	1022.6	1112.53	885.41	836.717	722.934
1	87650207	87915795	+	ENSRNOG00000029043	protein_coding	Zfp84	ensembl	705.952	-0.423239	0.073634	-5.74788	9.03715e-09	6.8647e-07	-0.383531	0.0729143	-5.26003	1.44036e-07	6.35343e-06	-0.360246	0.0681447	-5.28649	1.24683e-07	7.56486e-06	-0.223546	0.0701057	-3.1887	0.00142914	0.0230692	507.01	726.828	563.667	729.984	669.102	822.93	696.524	812.725	544.549	776.855	548.07	769.851	679.407	876.687	689.648	819.439	582.295	689.449	552.818	672.133	685.015	909.07	752.946	865.852
17	80584878	80807244	-	ENSRNOG00000029047	protein_coding	Cubn	ensembl	19.741	-0.0727657	0.383742	-0.189621	0.849606	0.96691	0.246759	0.389552	0.633442	0.526445	0.83852	-0.846523	0.414459	-2.04248	0.0411041	NA	0.111411	0.390617	0.285219	0.775476	NA	26.2428	15.6195	24.1141	16.6615	8.9346	14.8173	25.1377	22.3329	10.2103	17.1736	14.262	15.5329	13.1238	20.4746	16.8435	19.1628	30.6471	37.7648	28.8994	24.0047	11.7937	25.4794	19.9456	14.6047
1	46378807	46649293	+	ENSRNOG00000029049	protein_coding	Zdhhc14	ensembl	750.154	0.125993	0.0740762	1.70086	0.0889689	0.422582	-0.225172	0.073232	-3.07477	0.00210663	0.0277723	0.0631069	0.0696887	0.905554	0.365172	0.724729	-0.0916961	0.072928	-1.25735	0.208626	0.560118	716.952	690.383	637.014	769.555	808.085	732.886	695.477	730.19	858.799	668.762	727.364	883.436	805.597	797.58	742.985	809.402	684.771	703.974	691.722	751.828	780.347	762.563	754.941	799.087
14	104987709	104987919	+	ENSRNOG00000029052	processed_pseudogene	AABR07016577.1	ensembl	0.0909578	0.0542517	6.00577	0.00903327	0.992793	NA	-0.00835576	6.00577	-0.00139129	0.99889	NA	-0.951997	6.00582	-0.158512	0.874053	NA	-0.934851	6.00577	-0.155659	0.876302	NA	0	0	0	0	0	1.13979	0	0	0	0	0	0	0	0	0	0	0	0	0	0	0	0	0	1.04319
8	91368111	91405994	+	ENSRNOG00000029055	protein_coding	Ttk	ensembl	34.5406	-0.133068	0.272472	-0.488371	0.625287	0.902544	-0.140628	0.255842	-0.549668	0.582547	0.870129	0.0635829	0.290723	0.218706	0.826879	0.953551	0.146697	0.266159	0.551165	0.581521	0.85237	36.7399	34.3629	40.1901	48.9433	22.8329	31.9142	33.517	35.9269	23.824	33.3371	41.7674	38.8324	22.2094	17.6826	31.8155	34.6756	38.3089	40.6698	38.2218	45.1289	32.4326	25.4794	48.8667	31.2958
1	198298138	198301162	+	ENSRNOG00000029061	protein_coding	Hirip3	ensembl	418.369	-0.0067454	0.0843862	-0.0799349	0.936289	0.9862	0.0279282	0.0828018	0.33729	0.735898	0.930788	-0.101946	0.0795736	-1.28116	0.200138	0.558544	-0.11321	0.0822182	-1.37695	0.168527	0.508328	402.039	400.901	414.963	425.911	405.035	437.68	384.398	431.123	402.739	430.351	440.086	415.506	423.998	428.106	436.059	429.795	398.412	378.616	412.982	402.319	393.122	445.89	418.857	481.956
14	60511497	60552991	-	ENSRNOG00000029064	protein_coding	Zcchc4	ensembl	103.144	0.0462213	0.189371	0.244078	0.80717	0.957938	0.0698985	0.18863	0.37056	0.710965	0.920365	-0.162524	0.16907	-0.96128	0.336412	0.702044	0.0745407	0.171787	0.433914	0.664351	0.891324	90.2751	82.2628	68.3233	69.7702	106.222	110.56	121.499	99.0417	100.968	100.011	102.89	84.4604	112.057	150.768	128.198	153.303	67.0405	67.7829	83.9016	87.3772	106.143	104.648	148.595	129.356
X	120859968	120965911	+	ENSRNOG00000029068	protein_coding	Wdr44	ensembl	381.172	-0.233613	0.0853903	-2.73582	0.00622246	0.0786308	-0.100855	0.0849172	-1.18769	0.234955	0.61812	-0.00805689	0.0820276	-0.0982217	0.921756	0.981189	0.0364402	0.0839318	0.434164	0.66417	0.891324	360.051	401.942	356.688	381.133	369.297	356.755	380.208	355.385	332.402	428.331	374.888	389.294	427.027	444.858	411.73	406.07	347.653	396.046	338.403	376.394	379.363	378.552	376.972	378.68
M	7693	7757	+	ENSRNOG00000029070	Mt_tRNA	AY172581.1	insdc	0.294284	-1.08682	4.28314	-0.253743	0.799694	NA	-2.20242	4.27704	-0.514941	0.606594	NA	0.0096324	4.02235	0.00239472	0.998089	NA	0.957912	4.33517	0.220963	0.825121	NA	0	1.0413	0	1.04135	0	0	0	0	1.13448	0	0	1.94162	0	0	0.93575	0	0	0.968328	0	0	0	0	0	0
2	247248407	247397484	+	ENSRNOG00000029071	protein_coding	Unc5c	ensembl	1179.17	-0.0855981	0.0605858	-1.41284	0.157702	0.555809	-0.0293069	0.0605206	-0.484246	0.628212	0.888349	-0.0482967	0.0585433	-0.824974	0.409387	0.757175	0.0869684	0.0606517	1.4339	0.151601	0.483521	1148.38	1113.15	1075.09	1100.7	1129.73	1183.1	1157.38	1051.59	994.937	1123.36	1065.58	1084.39	1025.67	1111.21	1092.96	1059.43	1380.08	1507.69	1332.17	1358.67	1363.15	1336.76	1287.49	1217.41
2	188583664	188584180	+	ENSRNOG00000029077	protein_coding	Dpm3	ensembl	33.3315	0.0295943	0.304519	0.0971839	0.92258	0.983593	0.1887	0.300332	0.628303	0.529805	0.8399	-0.0491943	0.311423	-0.157966	0.874483	0.968819	0.175597	0.330409	0.531454	0.595104	0.861259	47.237	33.3216	47.2234	41.6539	20.8474	23.9356	27.2325	16.507	32.8998	27.2758	35.6551	37.8615	33.3142	31.6426	21.5222	19.1628	35.4357	54.2263	43.8153	30.7261	33.4154	34.5792	32.9102	37.555
1	124477164	124485725	+	ENSRNOG00000029078	protein_coding	Hmgn5b	ensembl	9.91118	-0.32903	0.52094	-0.631608	0.527643	NA	-0.020034	0.507924	-0.0394429	0.968537	0.994869	0.171341	0.487751	0.351288	0.725373	NA	0.544358	0.562267	0.968149	0.33297	NA	7.34797	11.4543	8.03803	7.28943	12.9055	10.2581	8.37924	5.82599	6.80686	9.09193	12.2246	10.6789	7.06664	2.792	8.42175	4.56258	13.4081	13.5566	11.1869	14.4028	14.7421	19.1096	9.97279	8.34556
5	159967839	159971563	+	ENSRNOG00000029079	protein_coding	Hspb7	ensembl_havana	5.90276	0.411957	0.651847	0.631985	0.527397	NA	0.612225	0.702148	0.871932	0.383245	NA	0.381793	0.641938	0.59475	0.552011	NA	0.83202	0.756737	1.09948	0.271557	NA	9.44739	8.33041	7.03328	8.33077	6.94913	5.69896	8.37924	0.970998	4.53791	4.04086	5.09358	2.91243	5.0476	3.72266	1.8715	5.4751	11.4927	6.77829	7.45792	1.92038	9.82805	7.27984	6.98096	2.08639
1	176078574	176079126	-	ENSRNOG00000029082	protein_coding	RGD1566189	ensembl	3.89493	-0.21537	0.792591	-0.271729	0.78583	NA	0.223927	0.749699	0.298689	0.765177	NA	-0.170836	0.892314	-0.191453	0.848171	NA	-0.20613	0.773013	-0.266658	0.789732	NA	4.19884	3.1239	5.02377	7.28943	1.98547	2.27958	6.28443	5.82599	2.26895	3.03064	3.05615	3.88324	2.01904	1.86133	1.8715	2.73755	4.78861	6.77829	7.45792	1.92038	2.94841	3.63992	3.98912	5.21597
X	95059337	95062133	-	ENSRNOG00000029087	protein_coding	Nap1l3	ensembl	870.458	-0.0669408	0.0667247	-1.00324	0.315746	0.731451	-0.166292	0.0668513	-2.48749	0.0128649	0.109602	-0.0146169	0.0644248	-0.226883	0.820514	0.950924	-0.0635694	0.067254	-0.945214	0.34455	0.700627	857.613	933.006	760.599	888.269	814.041	819.51	760.416	823.406	1013.09	993.041	940.276	1071.77	997.406	963.239	929.2	882.403	792.994	856.002	752.318	795.997	797.055	845.371	757.932	846.031
8	48754736	48762343	-	ENSRNOG00000029089	protein_coding	Foxr1	ensembl	0.249827	0.83377	5.82494	0.143138	0.886181	NA	-0.00835652	5.84582	-0.00142949	0.998859	NA	2.02555	5.39103	0.375726	0.707121	NA	0.0267543	5.84582	0.00457666	0.996348	NA	1.04971	0	0	0	2.9782	0	0	0	0	1.01021	0	0	0	0	0	0	0.957722	0	0	0	0	0	0	0
10	67250544	67250995	+	ENSRNOG00000029091	processed_pseudogene	Rn60_10_0645.1	havana	0.12546	0.054258	6.00577	0.00903432	0.992792	NA	0.95343	6.00577	0.158752	0.873864	NA	1.74578	5.98567	0.29166	0.770546	NA	0.0267611	6.00577	0.00445591	0.996445	NA	0	0	0	0	0	0	0	0	0	0	1.01872	0	1.00952	0	0	0	0	0	0	0	0.982805	0	0	0
7	130058252	130069225	+	ENSRNOG00000029095	protein_coding	Trabd	ensembl	432.635	-0.118602	0.0767446	-1.54541	0.122246	0.497064	-0.170012	0.0762484	-2.22971	0.0257668	0.175367	-0.138473	0.0783557	-1.76724	0.0771886	0.335734	-0.0192503	0.0790997	-0.243367	0.807721	0.94739	435.63	468.586	437.068	491.516	330.58	365.873	374.971	397.138	433.37	473.791	396.281	449.485	360.399	384.365	375.236	383.257	498.015	541.295	493.155	552.109	396.07	444.98	457.751	442.315
18	47659128	47660778	+	ENSRNOG00000029096	protein_coding	Gykl1	ensembl	0.0409502	0.0542958	6.00577	0.0090406	0.992787	NA	-0.00831171	6.00577	-0.00138395	0.998896	NA	0.971418	6.00582	0.161746	0.871506	NA	0.0267989	6.00577	0.00446219	0.99644	NA	0	0	0	0	0	0	0	0	0	0	0	0	0	0	0	0	0	0	0	0	0.982805	0	0	0
X	139030804	139079337	-	ENSRNOG00000029106	protein_coding	Usp26	ensembl	0.294377	-0.944032	4.86521	-0.194037	0.846147	NA	-0.537573	4.84121	-0.111041	0.911584	NA	-0.923322	4.50461	-0.204973	0.837593	NA	-1.44688	4.85139	-0.29824	0.76552	NA	0	0	0	2.08269	0	1.13979	0	1.942	0	0	0	0	0	0	0	0	0	0.968328	0.93224	0	0	0	0	0
14	73674753	73675383	+	ENSRNOG00000029107	protein_coding	RGD1561694	ensembl	0.0837364	-0.90732	6.00577	-0.151075	0.879917	NA	-0.969928	6.00577	-0.161499	0.8717	NA	0.00962598	6.00582	0.00160277	0.998721	NA	0.026789	6.00577	0.00446054	0.996441	NA	0	0	0	1.04135	0	0	0	0	0	0	0	0	0	0	0	0	0	0.968328	0	0	0	0	0	0
7	59762502	59763220	-	ENSRNOG00000029115	protein_coding	RGD1564883	ensembl	1.38254	1.03325	1.47027	0.702764	0.482203	NA	0.501446	1.42735	0.351312	0.725355	NA	-0.536174	1.48572	-0.360886	0.718185	NA	0.766238	1.68164	0.455649	0.648642	NA	1.04971	1.0413	2.00951	2.08269	3.97093	4.55917	1.0474	0.970998	1.13448	1.01021	0	0.970809	0	0.930666	1.8715	0	3.83089	0.968328	3.72896	0.960189	0	0	0	1.04319
8	70708873	70729986	+	ENSRNOG00000029127	protein_coding	Parp16	ensembl	20.8827	-0.697792	0.380226	-1.83521	0.0664751	0.364608	-0.771013	0.396683	-1.94365	0.0519376	0.272042	-0.0713664	0.331207	-0.215474	0.829398	0.954866	-0.399149	0.341402	-1.16915	0.242344	NA	16.7954	19.7847	7.03328	18.7442	23.8256	27.355	19.9007	33.0139	14.7482	29.2962	20.3743	22.3286	25.238	23.2666	19.6507	31.0255	10.5349	19.3666	7.45792	17.2834	21.6217	23.6595	25.9293	22.9503
7	123616596	123621103	-	ENSRNOG00000029128	protein_coding	Cyp2d5	ensembl	7.39325	-0.670831	0.648533	-1.03438	0.300957	NA	-0.0500785	0.583555	-0.0858163	0.931612	NA	0.148133	0.608675	0.243369	0.807719	NA	0.219327	0.624487	0.351212	0.725429	NA	5.24855	3.1239	6.02852	6.24808	6.94913	4.55917	6.28443	3.88399	2.26895	9.09193	8.14973	4.85404	9.08568	5.58399	7.486	4.56258	7.66177	12.5883	13.0514	18.2436	3.93122	9.0998	7.97824	11.4751
7	79138925	79139726	+	ENSRNOG00000029130	protein_coding	RGD1563045	ensembl	1.42875	1.62333	1.37253	1.18272	0.236919	NA	-0.536534	1.63167	-0.328825	0.742288	NA	-0.20537	1.2163	-0.168848	0.865916	NA	-1.32142	1.52729	-0.865207	0.386925	NA	3.14913	1.0413	1.00475	2.08269	0	2.27958	2.09481	1.942	2.26895	2.02043	1.01872	0.970809	3.02856	1.86133	0	1.82503	2.87317	0	0	0	1.96561	1.81996	0	1.04319
16	9772688	9847445	+	ENSRNOG00000029131	protein_coding	AABR07024637.1	ensembl	24.0286	-0.279627	0.387729	-0.721194	0.47079	0.827754	0.0628357	0.367889	0.170801	0.864381	0.971061	0.232194	0.34648	0.67015	0.502762	0.815802	0.375132	0.364272	1.02981	0.303097	NA	15.7457	19.7847	33.1569	23.951	26.8038	37.6131	31.4221	27.1879	6.80686	14.143	6.1123	10.6789	13.1238	10.2373	6.55025	7.30013	30.6471	26.1448	32.6284	31.6863	55.0371	31.8493	48.8667	29.2095
19	25029037	25069143	+	ENSRNOG00000029134	protein_coding	Adgrl1	ensembl	10858.5	0.0751121	0.0429103	1.75044	0.0800416	0.403865	-0.117515	0.0429105	-2.73861	0.00616998	0.063497	0.125028	0.0419537	2.98015	0.00288103	0.0369663	-0.127426	0.0430744	-2.95828	0.00309359	0.0415174	11429.2	11210.7	9976.2	10795.6	10227.1	9283.61	9484.25	9944.96	13342.6	11576	11548.2	12988.5	11850.8	10661.7	10170.7	11071.6	11176.6	11235.5	10850.3	11376.3	10629	10028.9	9216.86	10529
5	133221139	133420645	+	ENSRNOG00000029141	protein_coding	RGD1564942	ensembl	4.39579	-1.4903	0.853162	-1.74679	0.0806733	NA	1.23491	0.822476	1.50146	0.133237	NA	0.449724	0.757118	0.593994	0.552516	NA	-0.100484	0.692138	-0.145179	0.88457	NA	4.19884	7.28911	8.03803	3.12404	2.9782	4.55917	6.28443	8.73898	1.13448	4.04086	2.03743	0.970809	6.05712	1.86133	4.67875	4.56258	0.957722	5.80997	6.52568	2.88057	3.93122	3.63992	5.98368	5.21597
M	15348	15416	-	ENSRNOG00000029145	Mt_tRNA	AY172581.2	insdc	13.0312	-0.417685	0.445785	-0.936964	0.348777	NA	-0.5748	0.466915	-1.23106	0.2183	0.596577	-0.593099	0.513582	-1.15483	0.248161	NA	-0.0127986	0.483411	-0.0264756	0.978878	NA	10.4971	16.6608	9.04278	17.7029	6.94913	14.8173	9.42664	14.565	20.4206	31.3166	11.2059	15.5329	9.08568	6.51466	14.0362	6.38761	14.3658	12.5883	13.0514	16.3232	5.89683	11.8297	10.9701	13.5615
15	33333420	33337675	+	ENSRNOG00000029146	protein_coding	LOC100363043	ensembl	443.923	0.131831	0.0778236	1.69397	0.0902711	0.426334	-0.0217932	0.0772757	-0.282018	0.777929	0.944595	0.0817507	0.072088	1.13404	0.256778	0.627341	-0.0409285	0.0747652	-0.547428	0.584085	0.854556	442.978	412.355	419.987	439.448	487.432	484.412	475.522	474.818	418.622	386.912	398.318	405.798	481.541	424.384	447.288	448.958	455.876	403.793	415.779	408.081	492.385	474.1	457.751	497.604
11	14005732	14014963	+	ENSRNOG00000029147	protein_coding	Rbm11	ensembl	75.0667	0.0734565	0.190453	0.385693	0.699724	0.927438	-0.0150279	0.183827	-0.0817503	0.934845	0.988224	0.216949	0.186344	1.16424	0.244328	0.61585	-0.111089	0.184853	-0.600959	0.547867	0.835508	65.082	76.015	78.3708	64.5635	71.4768	60.409	63.8917	79.6218	91.8927	83.8478	92.7032	104.847	84.7997	70.7306	101.997	84.864	67.9982	54.2263	68.9858	73.9346	62.8995	57.3287	61.8313	79.2828
8	4440876	4669015	+	ENSRNOG00000029148	protein_coding	Pdgfd	ensembl_havana	263.183	0.0341641	0.103937	0.3287	0.742382	0.941005	0.0458197	0.102457	0.447208	0.654725	0.90233	0.159684	0.0998251	1.59964	0.109679	0.410585	-0.0457059	0.101567	-0.450006	0.652706	0.886895	277.123	279.069	317.502	307.197	322.638	288.367	319.458	315.574	232.568	225.278	228.193	215.52	210.99	221.498	221.773	234.517	273.908	261.448	260.095	258.291	281.082	218.395	265.276	280.619
5	135394016	135397592	-	ENSRNOG00000029152	protein_coding	Tmem69	ensembl	379.333	-0.192127	0.0902174	-2.1296	0.0332047	0.245238	-0.0269139	0.0907614	-0.296535	0.766822	0.941618	-0.196225	0.0872094	-2.25004	0.0244463	0.169132	-0.0598958	0.0894706	-0.669446	0.503211	0.811766	344.305	445.677	334.583	357.182	350.435	382.97	374.971	402.964	352.822	432.372	393.225	379.586	355.351	416.008	386.465	380.519	392.666	370.869	353.319	363.912	350.861	410.401	372.983	399.544
12	24682041	24710020	-	ENSRNOG00000029165	protein_coding	Stx1a	ensembl	2355.37	0.0126883	0.0442803	0.286545	0.774461	0.951421	-0.107871	0.0441424	-2.4437	0.0145377	0.119182	0.142634	0.0448888	3.17749	0.00148554	0.0218808	-0.0529561	0.0448973	-1.17949	0.238202	0.591503	2378.64	2362.71	2259.69	2344.07	2318.03	1970.7	2064.43	2034.24	2797.62	2681.11	2662.93	2987.18	2665.13	2528.62	2330.95	2495.73	2309.07	2363.69	2150.68	2302.53	2282.07	2089.31	2018.49	2131.25
M	1026	1094	+	ENSRNOG00000029171	Mt_tRNA	AY172581.3	insdc	0.20578	1.01602	6.00577	0.169173	0.86566	NA	-0.00837086	6.00577	-0.0013938	0.998888	NA	1.47871	5.72947	0.258089	0.796338	NA	0.0267398	6.00577	0.00445234	0.996448	NA	1.04971	0	0	0	0.992733	0	0	0	0	0	0	0	0	0.930666	0	0	0	0	0	0	1.96561	0	0	0
6	95558782	95559010	+	ENSRNOG00000029172	processed_pseudogene	LOC100361944	ensembl	0.204989	1.01602	5.50097	0.184699	0.853465	NA	2.10826	5.45619	0.386399	0.699202	NA	0.0096045	5.07627	0.00189204	0.99849	NA	0.028744	5.49205	0.00523375	0.995824	NA	0	0	1.00475	0	0	0	0	0	1.13448	0	0	0	0	0	0.93575	0.912516	0	0	0.93224	0	0	0	0	0
11	84396033	84490212	+	ENSRNOG00000029178	protein_coding	Abcc5	ensembl	1318.7	-0.0232733	0.0677961	-0.343283	0.731385	0.93738	-0.00788947	0.0681255	-0.115808	0.907805	0.98257	0.265982	0.0661485	4.02098	5.79568e-05	0.00169193	-0.0670332	0.0683927	-0.980122	0.327026	0.686456	1353.08	1294.34	1224.79	1160.06	1345.15	1065.71	1217.08	1109.85	1500.91	1585.03	1418.05	1341.66	1463.8	1171.71	1294.14	1450.9	1370.5	1420.54	1274.37	1436.44	1391.65	1256.68	1181.78	1320.68
7	123625590	123638766	-	ENSRNOG00000029179	protein_coding	Cyp2d3	ensembl	14.5174	0.478757	0.463778	1.0323	0.301932	0.722013	0.141763	0.474339	0.298865	0.765043	0.941442	-0.543873	0.446401	-1.21835	0.22309	NA	0.359895	0.431836	0.833406	0.404616	NA	16.7954	17.7021	18.0856	16.6615	9.92733	18.2367	25.1377	16.507	12.4793	14.143	9.16845	6.79566	14.1333	9.30666	18.715	15.5128	19.1544	3.87331	11.1869	11.5223	8.84524	20.9295	17.951	15.6479
11	42259761	42843866	+	ENSRNOG00000029184	protein_coding	Epha6	ensembl	306.29	0.0587669	0.094969	0.618801	0.536048	0.863727	-0.0372182	0.0946596	-0.39318	0.694187	0.914066	0.199875	0.094054	2.12511	0.0335772	0.206097	-0.0793766	0.0968797	-0.819332	0.412597	0.751443	292.869	287.399	280.326	269.709	310.725	232.518	260.804	268.966	383.453	377.82	400.356	383.47	376.551	341.554	332.191	360.444	304.556	278.878	252.637	298.619	291.893	277.544	238.35	249.324
2	13616822	13696427	-	ENSRNOG00000029185	protein_coding	Rasa1	ensembl	1856.9	0.000564957	0.0837212	0.00674808	0.994616	0.998351	0.0358611	0.0837874	0.428001	0.66865	0.906994	-0.103791	0.0814392	-1.27446	0.2025	0.561879	-0.0161218	0.0833672	-0.193383	0.846659	0.961852	2137.21	1959.73	1613.63	1836.94	1821.66	2104.06	2001.59	1829.36	1607.55	1631.5	1706.35	1660.08	1929.19	1865.05	1848.11	1826.86	1783.28	1932.78	1971.69	1667.85	1848.66	2063.83	1829.01	2089.52
2	248219428	248239900	+	ENSRNOG00000029191	protein_coding	LOC685067	ensembl	48.1594	-0.254318	0.275804	-0.922098	0.356478	0.755842	0.0071437	0.263663	0.027094	0.978385	0.996238	0.0322034	0.252888	0.127342	0.89867	0.975359	0.244822	0.251459	0.973603	0.330254	0.689277	29.3919	38.5282	50.2377	44.7779	75.4477	78.6456	45.0384	48.5499	26.093	32.3269	28.5241	27.1826	29.2761	41.88	39.3015	36.5006	46.9284	50.353	50.341	57.6114	75.676	50.9589	91.7497	60.5053
8	118160299	118187792	-	ENSRNOG00000029194	protein_coding	Dhx30	ensembl	1894.77	-0.0121344	0.049603	-0.244631	0.806743	0.957938	-0.0487314	0.0495289	-0.983898	0.325166	0.707257	-0.0235867	0.0466561	-0.505543	0.613177	0.873816	-0.0861258	0.0488075	-1.7646	0.0776311	0.341523	1846.44	1820.2	1721.14	1753.63	1879.24	1941.07	1876.95	2014.82	1835.58	1922.44	1830.63	1796.97	1952.41	1939.51	1964.14	1973.77	1824.46	1810.77	1733.03	1914.62	2047.18	2093.86	1886.85	2094.74
8	116754178	116764127	+	ENSRNOG00000029195	protein_coding	Uba7	ensembl	122.772	0.294643	0.156033	1.88834	0.0589808	0.341697	-0.168077	0.158631	-1.05955	0.289351	0.676596	0.124353	0.150348	0.827102	0.408179	0.756594	0.00940668	0.153609	0.0612377	0.95117	0.984843	138.562	95.7997	101.48	97.8866	161.815	174.388	138.257	134.969	94.1616	81.8274	72.3289	81.5479	106	91.2052	85.1532	91.2516	159.94	142.344	127.717	160.352	186.733	153.787	138.622	130.399
12	38490230	38503331	+	ENSRNOG00000029197	protein_coding	Diablo	ensembl	382.195	0.000838617	0.0844666	0.00992838	0.992078	0.997729	0.0840355	0.08392	1.00138	0.316645	0.699979	-0.10014	0.0809722	-1.23672	0.216192	0.581132	0.106813	0.0851015	1.25513	0.209433	0.561191	404.138	437.347	439.077	403.001	403.05	425.142	411.63	394.225	395.933	374.79	377.944	341.725	355.351	386.226	338.741	333.981	373.511	362.155	377.557	381.195	359.706	385.831	384.95	325.477
10	36307670	36323056	-	ENSRNOG00000029205	protein_coding	Zfp354c	ensembl	818.949	-0.218274	0.0606098	-3.6013	0.000316625	0.00767452	-0.0912264	0.059874	-1.52364	0.127599	0.452623	-0.212168	0.0574076	-3.69581	0.000219189	0.00491626	-0.13659	0.059263	-2.30481	0.021177	0.156535	726.399	800.761	778.684	823.705	746.535	843.446	761.463	851.565	720.393	907.172	765.056	814.509	757.14	878.548	812.231	907.041	780.543	885.051	806.388	866.091	776.416	919.08	836.717	889.845
2	147853423	148039133	+	ENSRNOG00000029209	protein_coding	Rnf13	ensembl	877.378	0.0830445	0.0580798	1.42984	0.152764	0.548926	-0.0472624	0.057276	-0.825169	0.409276	0.769548	0.091529	0.0560662	1.63252	0.102571	0.394406	0.028346	0.0580543	0.488267	0.625361	0.877301	917.447	892.395	894.231	965.328	942.103	843.446	888.199	889.434	918.927	872.825	924.995	923.239	845.978	821.778	880.541	829.477	918.455	837.603	874.441	895.857	829.487	790.773	829.737	830.383
12	22708708	22710675	-	ENSRNOG00000029211	protein_coding	Mogat3	ensembl	0.766767	-3.26939	2.3597	-1.38551	0.165896	NA	-1.8152	2.50412	-0.724884	0.468523	NA	-1.25991	2.24423	-0.561398	0.574526	NA	1.0342	2.48137	0.416785	0.676836	NA	0	0	0	0	0.992733	4.55917	2.09481	0	0	5.05107	0	0.970809	0	0	0	0.912516	0	0.968328	0	0.960189	0.982805	0.90998	0	0
2	18490102	18565843	-	ENSRNOG00000029212	protein_coding	Vcan	ensembl	1296.5	-0.0213551	0.0657352	-0.324866	0.745283	0.941643	0.0813781	0.0655815	1.24087	0.214654	0.591892	0.0515199	0.0633104	0.813766	0.415779	0.760234	-0.0557433	0.0655448	-0.850461	0.395069	0.739432	1239.71	1251.64	1380.53	1171.52	1260.77	1257.19	1305.07	1344.83	1321.67	1406.22	1230.61	1194.09	1330.55	1219.17	1250.16	1286.65	1359.96	1319.83	1373.19	1402.84	1335.63	1314.01	1243.61	1316.51
15	37042396	37056893	-	ENSRNOG00000029220	protein_coding	Zmym5	ensembl	711.37	-0.420832	0.0773261	-5.4423	5.2597e-08	3.47166e-06	-0.295083	0.0771068	-3.82694	0.000129747	0.00281728	-0.198843	0.0723496	-2.74837	0.00598931	0.0628329	-0.300856	0.0741815	-4.05568	4.99893e-05	0.0014275	538.501	754.944	527.496	615.436	646.269	818.371	660.912	798.16	543.415	789.988	588.818	689.274	765.216	810.61	737.371	916.166	588.041	691.386	577.057	773.913	772.484	875.401	710.063	883.586
10	13196946	13202393	+	ENSRNOG00000029223	protein_coding	Prss32	ensembl	0.334576	-0.907443	3.40412	-0.266572	0.789799	NA	0.950391	3.40355	0.279235	0.780064	NA	0.255131	3.04247	0.0838563	0.933171	NA	-1.70149	3.36399	-0.505796	0.613	NA	0	1.0413	0	0	0	1.13979	0	0.970998	0	0	0	0	1.00952	0	0	0	0	0	0.93224	0	0.982805	0.90998	0	1.04319
3	155192174	155192807	-	ENSRNOG00000029227	protein_coding	RGD1563145	ensembl	1.039	0.0859423	1.84059	0.0466928	0.962758	NA	-0.257347	1.62886	-0.157992	0.874463	NA	-0.518198	1.5531	-0.333654	0.738641	NA	0.867529	1.76041	0.492798	0.622155	NA	1.04971	0	3.01426	2.08269	1.98547	1.13979	1.0474	0	0	0	0	0.970809	1.00952	1.86133	0	0	0.957722	1.93666	0.93224	0.960189	0	0.90998	2.99184	2.08639
17	71723620	71897973	-	ENSRNOG00000029235	protein_coding	Sfmbt2	ensembl	45.0449	0.130045	0.250866	0.518386	0.604189	0.8948	-0.00713563	0.258963	-0.0275546	0.978017	0.996238	0.642492	0.230398	2.78862	0.0052933	0.0574065	0.287024	0.245407	1.16959	0.242168	0.595449	36.7399	40.6108	33.1569	36.4471	71.4768	36.4733	43.991	40.7819	52.186	35.3575	46.861	36.8907	54.5141	49.3253	52.402	48.3633	47.8861	48.4164	31.6962	38.4076	69.7791	40.0391	54.8504	34.4254
7	117434419	117437206	+	ENSRNOG00000029238	protein_coding	Fam203a	ensembl	451.702	-0.126344	0.0841741	-1.50098	0.13336	0.515139	-0.12706	0.0828271	-1.53404	0.125021	0.45012	-0.387736	0.0775152	-5.00206	5.67215e-07	2.99918e-05	-0.144185	0.0796972	-1.80916	0.0704268	0.324196	382.094	472.751	373.768	448.82	412.977	536.842	462.953	534.049	384.588	416.208	394.243	430.068	409.865	538.855	475.361	511.009	407.989	395.078	439.085	440.727	420.64	550.538	479.691	522.641
8	71094090	71118928	-	ENSRNOG00000029242	protein_coding	Plekho2	ensembl	453.349	0.164829	0.0907469	1.81636	0.0693156	0.372708	-0.0301231	0.0890389	-0.338314	0.735127	0.930568	0.102468	0.0792644	1.29274	0.1961	0.553789	-0.0896177	0.0822468	-1.08962	0.275881	0.631227	377.896	347.795	392.859	395.712	551.959	528.863	540.461	583.57	349.419	326.299	361.644	367.937	464.379	481.154	487.526	511.921	412.778	342.788	357.048	370.633	638.823	528.698	562.466	597.751
7	125496999	125497692	-	ENSRNOG00000029243	protein_coding	AABR07058578.1	ensembl	0.241957	-1.61956	5.9054	-0.27425	0.783893	NA	-0.727713	5.90469	-0.123243	0.901915	NA	-0.952075	5.50993	-0.172793	0.862814	NA	0.0267037	5.93026	0.00450296	0.996407	NA	0	0	0	0	0	0	0	0	0	0	1.01872	1.94162	0	0	0	0	0	1.93666	0	0	0	0.90998	0	0
18	30487264	30493448	+	ENSRNOG00000029244	protein_coding	Pcdhb10	ensembl	151.91	0.18895	0.128183	1.47406	0.140465	0.526346	0.00471913	0.130867	0.0360604	0.971234	0.995541	0.196288	0.130804	1.50062	0.133453	0.457205	-0.0781779	0.129361	-0.604337	0.54562	0.834516	165.854	132.245	143.68	142.665	139.975	108.28	160.253	149.534	195.13	187.9	159.939	158.242	162.533	149.837	167.499	182.503	171.432	148.154	140.768	142.108	142.507	129.217	122.665	142.918
10	85274057	85289778	-	ENSRNOG00000029245	protein_coding	Gpr179	ensembl	9.15986	0.461511	0.527661	0.874635	0.381773	NA	-0.414347	0.549153	-0.754519	0.450537	0.796102	-0.731741	0.564485	-1.2963	0.194873	NA	0.927705	0.539661	1.71905	0.0856052	NA	13.6462	6.24781	8.03803	6.24808	3.97093	10.2581	19.9007	6.79698	7.94134	7.0715	5.09358	11.6497	4.03808	8.37599	9.3575	7.30013	15.3235	13.5566	9.3224	11.5223	8.84524	9.0998	9.97279	6.25917
12	37805332	37903856	+	ENSRNOG00000029260	protein_coding	Pitpnm2	ensembl	5939.58	0.0277129	0.0441444	0.627779	0.530149	0.860422	0.0423197	0.0441966	0.957533	0.338298	0.718175	0.0204672	0.0419782	0.487567	0.625857	0.879053	0.0134862	0.0438546	0.30752	0.758448	0.930663	5602.3	5721.95	5578.39	4994.3	6347.53	6273.41	6379.74	6193.99	6002.52	5760.24	5550.99	5492.84	6247.92	6084.69	5945.75	6090.13	5890.95	5676.34	5479.71	5644.95	6598.55	6567.32	6280.87	6144.42
3	94832876	94833407	-	ENSRNOG00000029262	protein_coding	RGD1560017	ensembl	35.5984	-0.17726	0.272239	-0.65112	0.514969	0.852474	0.075362	0.266564	0.282717	0.777394	0.944595	-0.240428	0.257054	-0.935318	0.349624	0.712075	0.00405399	0.258737	0.0156684	0.987499	0.995471	33.5907	41.6521	38.1806	37.4885	35.7384	36.4733	39.8014	48.5499	22.6895	32.3269	36.6738	27.1826	32.3046	39.088	40.2372	37.4132	37.3511	32.9231	31.6962	36.4872	31.4497	40.9491	34.9048	29.2095
16	20336638	20348805	+	ENSRNOG00000029264	protein_coding	Kcnn1	ensembl	377.06	0.0241219	0.101167	0.238438	0.811542	0.958561	-0.152633	0.0996718	-1.53135	0.125682	0.451196	-0.00970402	0.0966727	-0.10038	0.920042	0.981038	0.0044586	0.0999021	0.0446296	0.964403	0.988981	365.299	330.093	311.474	400.919	321.645	335.099	364.497	325.284	481.018	446.515	462.497	447.543	488.608	450.442	436.995	457.17	276.782	319.548	324.42	361.991	315.48	339.423	334.089	352.6
17	36334147	36408832	+	ENSRNOG00000029273	protein_coding	E2f3	ensembl_havana	198.467	-0.135563	0.121158	-1.11889	0.263187	0.687114	-0.148157	0.119113	-1.24384	0.21356	0.59048	-0.202531	0.12001	-1.68762	0.0914838	0.370426	-0.0181049	0.122138	-0.148233	0.882159	0.97107	200.495	194.723	210.998	233.262	174.721	192.625	193.77	172.838	184.92	222.247	197.631	245.615	161.523	187.994	202.122	199.841	206.868	234.335	203.228	199.719	165.111	196.556	175.521	206.553
7	117394372	117397957	+	ENSRNOG00000029280	protein_coding	Gpaa1	ensembl	776.709	-0.0257021	0.0726669	-0.353698	0.723565	0.9344	-0.134242	0.0724214	-1.85362	0.0637935	0.306999	0.0709854	0.0725875	0.977929	0.32811	0.69474	-0.00470152	0.0729215	-0.0644737	0.948593	0.98468	738.996	782.017	810.836	869.525	800.143	691.854	772.985	823.406	819.093	843.529	713.102	821.304	782.378	764.077	767.315	745.526	842.795	820.174	752.318	808.48	705.654	717.974	733.998	713.545
7	101108189	101138374	-	ENSRNOG00000029292	protein_coding	LOC500877	ensembl	17.9361	0.209942	0.435306	0.482286	0.629603	0.903815	-0.257371	0.416264	-0.618289	0.536385	0.843601	-0.409061	0.354903	-1.1526	0.249075	NA	0.216081	0.353606	0.611078	0.541148	NA	9.44739	11.4543	10.0475	17.7029	19.8547	20.5163	25.1377	20.3909	14.7482	11.1124	15.2808	11.6497	18.1714	23.2666	25.2652	14.6003	14.3658	10.6516	11.1869	14.4028	16.7077	29.1194	29.9184	35.4686
4	72272809	72273766	+	ENSRNOG00000029299	protein_coding	Olr808	ensembl	0.0413639	0.0543069	6.00577	0.00904246	0.992785	NA	-0.00830056	6.00577	-0.0013821	0.998897	NA	0.971425	6.00582	0.161747	0.871505	NA	0.0268101	6.00577	0.00446405	0.996438	NA	0	0	0	0	0.992733	0	0	0	0	0	0	0	0	0	0	0	0	0	0	0	0	0	0	0
M	3695	3764	+	ENSRNOG00000029301	Mt_tRNA	AY172581.4	insdc	15.9933	-0.905266	0.382989	-2.36369	0.0180942	0.166234	-0.535055	0.415543	-1.2876	0.197884	0.569378	-0.414839	0.401916	-1.03215	0.302001	NA	-0.172981	0.394779	-0.438171	0.661262	NA	12.5965	26.0325	14.0666	17.7029	12.9055	10.2581	12.5689	16.507	11.3448	24.2451	8.14973	11.6497	14.1333	13.96	10.2932	13.6877	18.1967	28.0815	11.1869	19.2038	9.82805	25.4794	21.9401	19.8207
2	25069620	25095107	-	ENSRNOG00000029304	protein_coding	Aggf1	ensembl	687.536	0.0671606	0.0680568	0.986832	0.323725	0.736952	-0.0289274	0.0670534	-0.431408	0.666171	0.906141	0.114245	0.0663047	1.72303	0.0848824	0.353212	-0.0801403	0.068248	-1.17425	0.240294	0.594023	681.262	671.639	734.475	694.578	699.877	598.391	629.49	668.046	752.158	685.936	737.551	777.618	630.95	637.506	682.162	707.2	733.615	709.784	691.722	734.545	687.963	629.706	638.259	686.422
4	179398621	179440793	+	ENSRNOG00000029308	protein_coding	Lrmp	ensembl	147.786	0.0918346	0.139065	0.660374	0.509014	0.849523	0.0700844	0.139403	0.502747	0.615142	0.882541	0.105178	0.139875	0.751945	0.452084	0.785681	-0.0535662	0.144362	-0.371056	0.710596	0.914896	149.059	160.36	167.794	130.168	142.954	131.076	135.115	108.752	178.113	160.624	156.882	151.446	136.285	119.125	133.812	149.653	182.925	156.869	156.616	177.635	140.541	141.047	126.654	153.35
5	144927759	144928560	+	ENSRNOG00000029310	protein_coding	LOC685027	ensembl	0.712303	0.054323	2.46738	0.0220164	0.982435	NA	-0.0734625	2.32056	-0.0316572	0.974745	NA	2.9885	2.15899	1.38421	0.166294	NA	-1.99479	2.1921	-0.909991	0.362827	NA	0	0	1.00475	3.12404	2.9782	0	2.09481	0.970998	0	0	1.01872	0	1.00952	0	0	1.82503	0	0	0	0	0.982805	0	0	2.08639
1	224927764	224930014	+	ENSRNOG00000029315	protein_coding	AC099294.1	ensembl	3.00836	-0.0571436	1.06971	-0.0534197	0.957398	NA	-0.0801047	1.02293	-0.0783094	0.937582	NA	-0.033081	0.901073	-0.0367129	0.970714	NA	-0.05622	0.940437	-0.0597807	0.95233	NA	2.09942	2.0826	2.00951	2.08269	3.97093	4.55917	5.23702	2.91299	1.13448	4.04086	6.1123	3.88324	5.0476	3.72266	4.67875	0.912516	2.87317	0.968328	0	1.92038	1.96561	2.72994	0.997279	6.25917
15	57942059	58068893	-	ENSRNOG00000029316	protein_coding	Gtf2f2	ensembl	223.771	-0.000122786	0.107573	-0.00114142	0.999089	0.999751	0.0665558	0.107384	0.61979	0.535396	0.843601	-0.139452	0.102549	-1.35986	0.173876	0.519948	0.141944	0.10474	1.3552	0.175354	0.518218	227.787	232.21	213.008	211.393	213.438	254.174	245.093	210.706	215.551	200.022	206.799	204.841	216.037	238.25	234.873	217.179	217.403	228.525	234.925	209.321	221.131	225.675	254.306	237.848
19	34616768	34617266	+	ENSRNOG00000029317	protein_coding	LOC688462	ensembl	0.204595	0.0542617	6.00577	0.00903493	0.992791	NA	-0.204938	5.98959	-0.0342157	0.972705	NA	0.911238	5.7801	0.157651	0.874732	NA	-1.36743	5.98912	-0.228318	0.819399	NA	0	0	1.00475	0	0.992733	0	0	1.942	0	0	0	0.970809	0	0	0	0	0	0	0	0	0	0	0	0
5	98387291	98406084	+	ENSRNOG00000029318	protein_coding	Tyrp1	ensembl	5.34453	-0.556594	0.647738	-0.859289	0.390181	NA	-0.325267	0.727885	-0.446866	0.654972	NA	-0.668104	0.659559	-1.01296	0.311081	NA	1.14609	0.810477	1.41409	0.157335	NA	4.19884	6.24781	3.01426	4.16539	7.94186	10.2581	7.33183	2.91299	7.94134	9.09193	3.05615	5.82485	4.03808	6.51466	3.743	2.73755	5.74633	10.6516	5.59344	4.80095	1.96561	5.45988	3.98912	1.04319
4	91373942	91972326	+	ENSRNOG00000029321	protein_coding	Ccser1	ensembl	95.5881	0.239125	0.17556	1.36207	0.173176	0.577692	0.14812	0.172391	0.859211	0.390224	0.755498	-0.0397902	0.164341	-0.24212	0.808687	0.947567	0.438896	0.165569	2.65083	0.00802938	0.0809036	95.5236	56.2303	83.3946	66.6462	89.346	115.119	116.262	77.6798	99.834	85.8682	97.7968	101.935	118.114	107.027	119.776	98.5517	81.4063	92.9595	95.0885	81.6161	103.194	97.3678	123.663	89.7147
X	32232142	32292073	+	ENSRNOG00000029330	protein_coding	Car5b	ensembl	113.204	0.244302	0.159379	1.53284	0.125315	0.501248	0.0300879	0.162608	0.185033	0.853203	0.969681	0.163158	0.159482	1.02305	0.306286	0.677172	0.243062	0.161262	1.50725	0.131747	0.451301	146.959	135.369	146.694	119.755	148.91	147.033	144.542	105.839	113.448	103.042	91.6845	90.2852	99.9425	100.512	101.061	93.0766	133.123	95.8644	88.5628	106.581	109.091	75.5283	115.684	104.319
5	127770570	127789568	+	ENSRNOG00000029333	protein_coding	Echdc2	ensembl	20.8643	-0.0533498	0.369883	-0.144234	0.885315	0.975084	-0.593314	0.353898	-1.67651	0.0936384	0.384296	0.0479759	0.361473	0.132723	0.894412	0.974261	0.354021	0.369439	0.958268	0.337928	NA	22.0439	21.8673	20.0951	28.1164	28.7893	25.0754	27.2325	24.2749	12.4793	23.2349	17.3182	26.2118	13.1238	19.544	19.6507	10.9502	24.9008	16.4616	20.5093	32.6464	16.7077	11.8297	19.9456	17.7343
1	80920747	80940041	+	ENSRNOG00000029336	protein_coding	Zfp180	ensembl	1213.08	0.14606	0.0597006	2.44654	0.0144234	0.144734	-0.0464907	0.0596235	-0.779737	0.435546	0.787597	-0.0443848	0.0596096	-0.744592	0.456519	0.788005	-0.0896059	0.0617868	-1.45024	0.146991	0.475072	1484.29	1271.43	1239.87	1328.76	1004.65	1040.63	978.276	988.475	1581.46	1434.5	1418.05	1521.26	1091.29	1158.68	1127.58	1177.15	1299.63	1237.52	1304.2	1248.25	1026.05	1023.73	994.288	1133.95
2	195940715	195941036	+	ENSRNOG00000029339	protein_coding	LOC100363268	ensembl	320.239	-0.000968326	0.0934726	-0.0103595	0.991734	0.997704	-0.044605	0.0910435	-0.48993	0.624183	0.886523	0.0530864	0.0911409	0.582466	0.560253	0.845409	0.180224	0.0930072	1.93774	0.0526548	0.273719	357.951	329.051	347.645	386.34	340.507	307.744	347.738	300.038	302.905	302.054	337.195	332.017	298.818	281.061	344.356	301.13	305.513	334.073	333.742	334.146	272.237	288.464	314.143	286.879
3	52777214	52849908	-	ENSRNOG00000029342	protein_coding	Scn7a	ensembl	5244.48	-0.00522687	0.0676075	-0.077312	0.938375	0.9864	0.158705	0.0674748	2.35206	0.0186697	0.141633	-0.141903	0.067037	-2.11679	0.0342775	0.209322	0.0833087	0.0677685	1.22931	0.218954	0.574141	6665.66	6204.07	7251.31	6564.65	5978.24	6484.28	6236.25	6003.68	3837.94	4141.88	4010.69	3637.62	3116.39	3516.05	3197.46	3485.81	6097.81	6111.12	6840.78	5999.26	4872.75	5360.69	5697.46	4555.63
16	84391159	84406539	-	ENSRNOG00000029354	protein_coding	LOC500845	ensembl	0.0379158	0.0542918	6.00577	0.00903994	0.992787	NA	-0.00831572	6.00577	-0.00138462	0.998895	NA	-0.951984	6.00582	-0.15851	0.874055	NA	0.0267949	6.00577	0.00446153	0.99644	NA	0	0	0	0	0	0	0	0	0	0	0	0	0	0	0	0	0	0	0	0	0	0.90998	0	0
20	38967238	38985037	-	ENSRNOG00000029360	protein_coding	Serinc1	ensembl	9023.29	0.076597	0.0322124	2.37787	0.0174129	0.162389	-0.0269456	0.0321353	-0.838504	0.401748	0.765044	0.122657	0.0313685	3.9102	9.2219e-05	0.00248294	0.021826	0.0323728	0.674207	0.50018	0.809542	9119.88	9018.71	9027.71	9235.7	8852.2	7779.08	8159.28	8059.28	10594.9	9617.24	10069	10323.6	9418.82	8915.78	9006.59	8977.33	9520.71	9050.96	8986.79	9057.47	8717.48	8112.47	8593.56	8344.51
1	170796271	170797222	+	ENSRNOG00000029365	protein_coding	Olr210	ensembl	0.118135	-0.879119	6.00325	-0.146441	0.883574	NA	-0.00834258	6.00577	-0.00138909	0.998892	NA	0.00961008	6.00582	0.00160013	0.998723	NA	-1.41093	5.99067	-0.235522	0.813804	NA	0	0	0	0	0	0	0	0	0	1.01021	0	0	0	0	0	1.82503	0	0	0	0	0	0	0	0
1	198451324	198454915	-	ENSRNOG00000029366	protein_coding	Prrt2	ensembl	2035.05	-0.109537	0.0780859	-1.40278	0.160683	0.558828	-0.0344562	0.0780516	-0.441455	0.658884	0.903526	0.213437	0.0789429	2.70369	0.00685744	0.069506	-0.0731154	0.0783532	-0.933152	0.350742	0.706029	1627.05	1857.68	1942.19	1668.24	1718.42	1364.33	1564.82	1695.36	2687.58	2794.25	2646.63	2689.14	2442.03	2220.57	2213.98	2354.29	1974.82	2099.33	1641.67	2051.92	1950.87	1721.68	1943.7	1970.59
18	1892413	1946841	-	ENSRNOG00000029370	protein_coding	Abhd3	ensembl	3316.51	-0.0247877	0.0490098	-0.50577	0.613018	0.898473	0.120539	0.0489949	2.46023	0.0138847	0.115243	-0.0137337	0.0472642	-0.290573	0.771378	0.934495	0.216788	0.0490685	4.41806	9.95896e-06	0.00034655	3372.72	3402.97	3765.82	3325.02	3333.6	3353.27	3636.59	3175.16	3381.88	3455.94	3166.17	2980.38	3141.63	3354.12	3389.29	2851.61	3430.56	3499.54	3431.58	3222.4	3300.26	3155.81	3465.55	3004.4
13	109768019	109770200	-	ENSRNOG00000029371	protein_coding	Fam71a	ensembl	1.40321	-0.278122	1.66345	-0.167196	0.867216	NA	1.99103	1.62963	1.22177	0.221794	NA	-0.790346	1.21224	-0.65197	0.514421	NA	-0.693734	1.33471	-0.519765	0.603227	NA	1.04971	3.1239	1.00475	1.04135	1.98547	2.27958	2.09481	3.88399	0	0	1.01872	0	3.02856	3.72266	0.93575	1.82503	0.957722	0	1.86448	0	0	1.81996	0.997279	1.04319
8	63119395	63119608	+	ENSRNOG00000029377	protein_coding	Rpl38	ensembl	2.6431	0.921915	1.64208	0.561431	0.574504	NA	-4.87754	1.79909	-2.71111	0.0067058	NA	0.758	1.45762	0.520026	0.603046	NA	0.958454	1.48256	0.646486	0.517965	NA	2.09942	0	0	11.4548	0	1.13979	7.33183	0	2.26895	0	0	0	8.07616	3.72266	4.67875	8.21264	1.91544	2.90498	0	2.88057	3.93122	1.81996	0.997279	0
20	3146856	3150853	+	ENSRNOG00000029386	protein_coding	RT1-N2	ensembl_havana	56.6789	0.101521	0.218252	0.465156	0.641819	0.907639	0.305491	0.224012	1.36373	0.172654	0.535521	-0.173671	0.234207	-0.741529	0.458373	0.788428	0.0839726	0.224634	0.37382	0.708539	0.913881	91.3248	89.5519	84.3993	68.7289	80.4114	111.7	84.8398	90.3028	41.9757	36.3677	35.6551	32.0367	26.2475	31.6426	41.173	33.7631	60.3365	56.163	61.5278	46.0891	45.209	35.4892	39.8912	35.4686
1	215030429	215033461	-	ENSRNOG00000029394	protein_coding	Dusp8	ensembl	2189.49	0.234353	0.0485619	4.82585	1.39407e-06	6.60457e-05	0.278856	0.0483305	5.76977	7.93789e-09	4.33248e-07	0.0186257	0.0451755	0.412297	0.680122	0.901125	-0.0433312	0.0472057	-0.917923	0.358659	0.71238	2037.49	1830.61	2198.4	1744.26	2227.69	2253.37	2318.95	2349.81	2332.49	1800.2	2208.58	1902.79	2349.15	2255	2273.87	2370.72	2214.25	1961.83	2254.16	1843.56	2462.91	2440.57	2415.41	2501.58
1	80674444	80689172	-	ENSRNOG00000029399	protein_coding	Bcam	ensembl	223.357	-0.273682	0.122842	-2.22793	0.0258854	0.211675	0.102305	0.125548	0.814873	0.415145	0.773235	-0.253441	0.119425	-2.12217	0.0338236	0.20724	0.10161	0.130006	0.781578	0.434463	0.767209	257.179	300.936	286.355	249.923	227.336	289.507	229.382	230.126	204.206	277.809	174.201	183.483	173.637	210.33	171.242	132.315	235.6	259.512	223.738	200.68	234.89	259.344	172.529	176.3
4	115215060	115239724	-	ENSRNOG00000029401	protein_coding	Actg2	ensembl	6.9996	2.00069	0.717956	2.78665	0.00532566	NA	1.48647	0.691942	2.14825	0.0316935	NA	0.948352	0.684848	1.38476	0.166125	NA	0.971693	0.684368	1.41984	0.155654	NA	23.0936	5.20651	11.0523	7.28943	13.8983	14.8173	9.42664	3.88399	10.2103	3.03064	8.14973	0.970809	8.07616	2.792	10.2932	2.73755	4.78861	0.968328	9.3224	2.88057	5.89683	0	3.98912	5.21597
13	30799969	30800452	-	ENSRNOG00000029410	protein_coding	RGD1562469	ensembl	0.297971	0.0683082	3.84693	0.0177566	0.985833	NA	-0.00851262	3.76162	-0.00226302	0.998194	NA	0.00964917	3.56375	0.00270759	0.99784	NA	-0.997838	3.8401	-0.259847	0.794982	NA	0	0	1.00475	1.04135	0	0	0	0.970998	1.13448	1.01021	1.01872	0.970809	0	0	0	0	0	0	0	0	0	0	0	0
10	14543200	14545001	+	ENSRNOG00000029415	protein_coding	RGD1565784	ensembl	284.815	0.103238	0.0984196	1.04896	0.294197	0.714329	-0.192568	0.098185	-1.96128	0.0498465	0.264847	0.0100452	0.0942556	0.106574	0.915127	0.979637	0.0209764	0.0983181	0.213352	0.831052	0.955443	315.963	268.656	232.098	296.784	290.871	280.389	258.709	259.256	316.519	304.075	286.259	321.338	294.78	298.744	308.797	290.18	270.078	267.258	274.079	288.057	276.168	277.544	276.246	282.706
7	15279611	15283113	+	ENSRNOG00000029416	protein_coding	Zfp952	ensembl	87.9707	-0.770844	0.202383	-3.80884	0.000139617	0.00390613	-0.832919	0.205898	-4.04529	5.22573e-05	0.00127926	-0.523563	0.170068	-3.07856	0.00208003	0.0285537	-0.316912	0.172123	-1.8412	0.0655926	0.31135	37.7896	72.8911	49.2329	65.6048	82.3968	108.28	103.693	113.607	66.9342	89.9091	42.7861	96.1101	83.7902	146.115	104.804	131.402	45.0129	90.0545	39.1541	72.9744	91.4008	117.387	108.703	151.263
13	50242478	50261439	-	ENSRNOG00000029418	protein_coding	LOC498231	ensembl	0.17835	1.6176	5.99237	0.269944	0.787203	NA	0.953424	6.00577	0.158751	0.873865	NA	0.971374	6.00582	0.161739	0.871512	NA	0.026755	6.00577	0.00445488	0.996446	NA	0	0	0	0	0.992733	0	0	0	2.26895	0	1.01872	0	0	0	0	0	0	0	0	0	0	0	0	0
3	59165353	59166357	-	ENSRNOG00000029423	protein_coding	RGD1562409	ensembl	0.205147	1.01602	6.00577	0.169173	0.86566	NA	-0.969976	6.00577	-0.161507	0.871694	NA	2.4154	5.7352	0.421154	0.673643	NA	0.0267402	6.00577	0.00445242	0.996447	NA	0	0	0	0	1.98547	0	0	0	0	0	0	0.970809	1.00952	0	0	0	0.957722	0	0	0	0	0	0	0
13	53719785	53722017	-	ENSRNOG00000029425	protein_coding	AABR07021022.1	ensembl	0.685677	0.0544275	2.25113	0.0241779	0.980711	NA	0.487014	2.0409	0.238627	0.811394	NA	-0.899831	2.09005	-0.430531	0.66681	NA	-2.54936	2.00277	-1.27292	0.203047	NA	0	0	2.00951	1.04135	0.992733	0	1.0474	0.970998	0	1.01021	0	0	0	0.930666	0	3.65006	0.957722	0	0.93224	0.960189	0	0.90998	0	1.04319
5	153893039	153924897	-	ENSRNOG00000029427	protein_coding	Grhl3	ensembl	3.81637	-0.132559	1.00919	-0.131352	0.895497	NA	0.471763	0.947401	0.497954	0.618516	NA	0.523952	0.750089	0.69852	0.484852	NA	-0.0469363	0.829587	-0.0565779	0.954881	NA	3.14913	2.0826	0	1.04135	7.94186	4.55917	5.23702	3.88399	2.26895	2.02043	4.07487	3.88324	4.03808	2.792	3.743	7.30013	0.957722	2.90498	5.59344	1.92038	8.84524	7.27984	3.98912	2.08639
16	26739389	26852180	+	ENSRNOG00000029441	protein_coding	Klhl2	ensembl	2328.63	-0.197468	0.0533992	-3.69796	0.000217343	0.00562897	-0.115203	0.0531371	-2.16802	0.0301568	0.193863	0.154973	0.0515538	3.00605	0.00264667	0.0344669	-0.073253	0.0535742	-1.36732	0.171525	0.513087	2314.61	2568.89	2102.95	2475.28	2256.48	2071	2124.14	2180.86	2255.34	2584.13	2363.42	2585.26	2455.15	2209.4	2215.86	2264.86	2134.76	2536.05	2483.49	2463.85	2507.13	2200.33	2149.14	2384.74
7	76980040	76980211	+	ENSRNOG00000029443	protein_coding	Rps29_3	ensembl	0.341257	-2.35301	4.60799	-0.510636	0.609606	NA	0.00133487	4.67567	0.000285493	0.999772	NA	-0.0302469	4.33565	-0.00697632	0.994434	NA	0.0267638	4.67679	0.0057227	0.995434	NA	0	4.16521	0	0	0.992733	1.13979	0	0	0	0	0	0	0	0	0	0	0	0	0.93224	0.960189	0	0	0	0
3	33641616	33740462	+	ENSRNOG00000029447	protein_coding	Epc2	ensembl	423.642	-0.236085	0.0851883	-2.77133	0.00558278	0.072657	-0.241498	0.0838528	-2.88002	0.0039765	0.0448019	-0.088431	0.0780061	-1.13364	0.256945	0.627515	-0.0919199	0.0804782	-1.14217	0.253383	0.607966	374.747	402.984	348.65	392.588	420.919	450.218	440.957	486.47	334.671	402.065	367.757	450.455	418.951	467.194	459.453	487.284	353.399	447.367	370.099	440.727	464.867	469.55	450.77	465.265
5	119097715	119241734	+	ENSRNOG00000029449	protein_coding	Ror1	ensembl	84.8487	0.0403156	0.218452	0.184551	0.853581	0.967053	0.180209	0.213434	0.844331	0.398485	0.762245	-0.243424	0.207995	-1.17034	0.241864	0.61368	0.047756	0.213633	0.223543	0.823113	0.952236	78.7283	46.8586	99.4706	85.3904	79.4186	103.721	80.6502	80.5928	46.5136	77.7865	64.1792	53.3945	60.5712	59.5626	60.8237	73.9138	119.715	107.484	111.869	106.581	101.229	126.487	120.671	90.7579
7	115766486	115828515	+	ENSRNOG00000029450	processed_transcript	Adgrb1	ensembl_havana	6962.61	0.0201124	0.0411429	0.488842	0.624953	0.902243	-0.0399998	0.0411475	-0.972106	0.330998	0.711756	0.0435159	0.0399115	1.09031	0.275577	0.645193	-0.117068	0.0412101	-2.84077	0.00450043	0.0542779	7504.38	7110.01	6742.9	7039.5	7072.23	7012	6624.84	6758.14	7884.62	7661.47	7400.98	7386.88	7503.76	7120.52	6816.94	7311.08	6408.12	6690.18	6354.15	6630.11	6638.85	6447.21	5998.64	6985.23
8	23450111	23482940	-	ENSRNOG00000029456	protein_coding	Rp9	ensembl	141.438	-0.332807	0.142312	-2.33857	0.0193578	0.173391	0.0252595	0.143919	0.175512	0.860678	0.970591	-0.142193	0.131939	-1.07772	0.28116	0.651328	-0.0590457	0.135177	-0.436802	0.662255	0.890276	116.518	150.989	134.637	110.383	136.004	167.549	139.305	158.273	125.927	135.369	113.078	104.847	141.333	137.739	152.527	153.303	115.884	164.616	123.056	149.79	156.266	174.716	166.546	165.868
1	62665651	62681472	-	ENSRNOG00000029458	protein_coding	Vom2r15	ensembl	0.0833955	-0.90732	6.00577	-0.151075	0.879917	NA	-0.969928	6.00577	-0.161499	0.8717	NA	0.00962598	6.00582	0.00160277	0.998721	NA	0.026789	6.00577	0.00446054	0.996441	NA	0	1.0413	0	0	0	0	0	0	0	0	0	0	0	0	0	0	0	0	0	0.960189	0	0	0	0
14	43694183	43694612	+	ENSRNOG00000029461	protein_coding	RGD1563570	ensembl	0.125385	-0.885656	5.9743	-0.148244	0.88215	NA	-0.00834332	6.00577	-0.00138922	0.998892	NA	0.00960638	6.00582	0.00159951	0.998724	NA	0.0267673	6.00577	0.00445693	0.996444	NA	0	1.0413	0	0	0	0	0	0	0	1.01021	0	0	0	0	0	0	0.957722	0	0	0	0	0	0	0
7	70459532	70467916	-	ENSRNOG00000029465	protein_coding	Slc26a10	ensembl	24.0582	-0.491323	0.320383	-1.53355	0.125141	0.501126	0.116794	0.335215	0.348416	0.727528	0.928281	-0.267026	0.340914	-0.783264	0.433472	0.773035	-0.9465	0.357368	-2.64853	0.0080843	NA	19.9445	23.9499	26.1236	22.9096	14.891	14.8173	16.7585	23.3039	29.4964	56.572	27.5054	24.2702	25.238	24.1973	14.972	31.9381	26.8162	29.0498	20.5093	21.1242	16.7077	28.2094	10.9701	27.1231
18	17403407	17676050	+	ENSRNOG00000029466	protein_coding	RGD1562608	ensembl	138.39	0.0531155	0.143884	0.369155	0.712012	0.931783	0.06555	0.142204	0.460957	0.644829	0.896687	-0.0508957	0.129023	-0.394469	0.693235	0.906099	0.190333	0.13368	1.42379	0.154506	0.488165	125.965	112.461	123.585	113.507	149.903	175.528	157.111	140.795	107.775	128.297	138.545	130.088	178.685	158.213	171.242	145.09	132.166	114.263	110.004	111.382	141.524	153.787	159.565	141.874
3	162165077	162167599	-	ENSRNOG00000029470	protein_coding	LOC685619	ensembl	252.492	-0.212223	0.109788	-1.93303	0.0532325	0.320834	-0.0683213	0.107172	-0.637494	0.523803	0.837499	-0.0920938	0.101586	-0.90656	0.36464	0.724325	-0.065501	0.107008	-0.612111	0.540464	0.831934	225.688	242.623	231.093	263.461	284.914	280.389	262.899	284.502	200.802	268.717	245.511	244.644	232.19	251.28	234.873	225.391	235.6	254.67	260.095	265.012	260.443	296.653	242.339	266.015
7	14486638	14515213	+	ENSRNOG00000029478	protein_coding	Cyp4f39	ensembl	31.2862	-0.153634	0.332299	-0.462338	0.643839	0.907639	0.539614	0.343392	1.57142	0.116085	0.434104	0.0413792	0.30534	0.135519	0.892202	0.973943	-0.435394	0.333087	-1.30715	0.191163	0.54025	29.3919	49.9825	33.1569	26.0337	53.6076	43.3121	28.2799	41.7529	45.3791	48.4903	42.7861	32.0367	40.3808	53.0479	30.8797	35.5881	14.3658	6.77829	17.7126	8.64171	16.7077	13.6497	15.9565	22.9503
10	76280933	76281284	+	ENSRNOG00000029479	protein_coding	RGD1304870	ensembl	0.12597	0.0542562	6.00577	0.00903401	0.992792	NA	-0.00835131	6.00577	-0.00139055	0.998891	NA	0.929321	6.002	0.154835	0.876951	NA	0.00772004	5.99969	0.00128674	0.998973	NA	0	0	0	0	0	0	0	0	0	0	0	0	0	0	0	0	0	0	0	0	0.982805	0	0.997279	1.04319
1	79236392	79259493	-	ENSRNOG00000029485	protein_coding	Psg29	ensembl	0.0852914	1.01605	6.00577	0.16918	0.865655	NA	-0.00833226	6.00577	-0.00138738	0.998893	NA	0.00961984	6.00582	0.00160175	0.998722	NA	-0.911357	6.00368	-0.1518	0.879345	NA	0	0	0	0	0	0	0	0	1.13448	0	0	0	0	0	0	0.912516	0	0	0	0	0	0	0	0
1	198792573	198794948	-	ENSRNOG00000029490	protein_coding	LOC102553763	ensembl	401.601	-0.114106	0.0948995	-1.20239	0.229213	0.650785	-0.0063778	0.0937672	-0.0680174	0.945772	0.990246	-0.0908122	0.0876131	-1.03651	0.299962	0.671109	-0.0519796	0.0891494	-0.583062	0.559852	0.841207	308.615	377.992	375.778	358.223	409.999	501.508	494.375	487.441	351.688	369.738	359.607	353.374	445.198	465.333	403.308	441.658	349.568	346.661	330.013	357.19	437.348	414.041	441.795	457.962
X	83570346	83570796	+	ENSRNOG00000029497	protein_coding	Ube2d4l1	ensembl	0.462584	-1.56312	2.54835	-0.613385	0.539622	NA	0.114979	2.66192	0.0431939	0.965547	NA	2.12608	2.43524	0.873045	0.382639	NA	-0.104962	2.65993	-0.0394606	0.968523	NA	1.04971	1.0413	0	1.04135	1.98547	0	1.0474	0	0	1.01021	0	0	0	0	0	0	0	0.968328	0.93224	0	0.982805	0	0	1.04319
20	5468056	5476008	-	ENSRNOG00000029500	protein_coding	Tapbp	ensembl	404.469	0.0242198	0.0978468	0.247528	0.8045	0.957662	-0.0138084	0.0971175	-0.142182	0.886936	0.976907	-0.0914588	0.0995836	-0.918412	0.358403	0.718746	0.0508917	0.100074	0.508538	0.611076	0.870012	469.22	411.314	469.22	454.027	391.137	414.884	382.303	359.269	366.436	390.953	328.027	346.579	275.599	323.872	320.026	338.543	498.973	506.435	534.174	542.507	385.259	378.552	430.825	389.112
1	261291870	261318985	+	ENSRNOG00000029501	protein_coding	Hoga1	ensembl	188.239	0.0169744	0.12531	0.135459	0.892249	0.976176	-0.0534894	0.12417	-0.430778	0.66663	0.90616	-0.153259	0.12503	-1.22578	0.220282	0.587328	0.0493487	0.122207	0.403812	0.686351	0.902844	194.196	211.384	187.889	194.732	193.583	176.668	208.434	218.474	205.34	161.634	197.631	183.483	151.428	192.648	203.993	177.941	163.77	183.014	163.142	190.118	172.974	202.926	192.475	189.861
3	160736675	160739138	-	ENSRNOG00000029508	protein_coding	Slpil2	ensembl_havana	0.216153	-1.6947	5.98298	-0.283253	0.776983	NA	-0.917131	6.0009	-0.152832	0.878531	NA	0.00960817	5.66941	0.00169474	0.998648	NA	1.45944	5.99048	0.243627	0.807519	NA	0	1.0413	0	1.04135	0	0	2.09481	0	0	1.01021	0	0	0	0	0	0	0	0	0	0	0	0	0	0
8	117836701	117856690	+	ENSRNOG00000029510	protein_coding	Plxnb1	ensembl	4108.26	0.0503364	0.0631064	0.797643	0.425078	0.801785	0.152921	0.0630966	2.4236	0.0153675	0.123177	-0.0231559	0.0615012	-0.376512	0.706536	0.911182	0.116819	0.0626852	1.86359	0.0623798	0.302425	3679.23	3516.48	4103.41	3294.82	4539.77	4496.48	4152.96	4193.74	3833.4	3974.18	3722.39	3337.64	4040.1	4402.98	4396.15	3879.11	4333.69	3926.57	4012.36	4051.04	4715.5	4594.49	4997.37	4404.37
X	115495698	115496046	-	ENSRNOG00000029512	protein_coding	LOC100361854	ensembl	0.127037	-0.90733	6.00577	-0.151076	0.879915	NA	-0.969937	6.00577	-0.161501	0.871699	NA	0.00961297	6.00582	0.00160061	0.998723	NA	0.988558	6.00577	0.164601	0.869258	NA	0	1.0413	0	0	0	0	1.0474	0	0	0	0	0	0	0	0	0	0	0	0	0.960189	0	0	0	0
13	48513008	48539468	+	ENSRNOG00000029514	protein_coding	Slc26a9	ensembl	3.33104	-0.82393	0.913654	-0.901796	0.367165	NA	-1.20535	0.929493	-1.29679	0.194705	NA	-0.257036	0.995264	-0.258259	0.796207	NA	-2.48196	1.31113	-1.89299	0.0583588	NA	3.14913	11.4543	4.01901	2.08269	0.992733	4.55917	1.0474	2.91299	3.40343	2.02043	1.01872	5.82485	1.00952	2.792	0	4.56258	2.87317	3.87331	2.79672	9.60189	4.91402	0.90998	0.997279	3.12958
15	27964804	27968359	-	ENSRNOG00000029516	protein_coding	Rnase9	ensembl	2.787	-0.931108	1.02388	-0.909396	0.363141	NA	0.961598	0.979315	0.981909	0.326145	NA	-0.41838	1.0715	-0.390463	0.696194	NA	0.2231	1.07052	0.208403	0.834915	NA	2.09942	6.24781	3.01426	7.28943	3.97093	6.83875	3.14221	0.970998	1.13448	2.02043	4.07487	0	1.00952	0.930666	1.8715	0.912516	2.87317	3.87331	5.59344	0.960189	0.982805	0.90998	1.99456	4.17278
20	10361988	10386752	-	ENSRNOG00000029528	protein_coding	Cbs	ensembl	952.808	0.170219	0.226457	0.751661	0.452255	0.818599	0.0502754	0.22676	0.221711	0.824539	0.961256	-0.190869	0.223826	-0.852757	0.393794	0.745519	0.0205657	0.226529	0.0907864	0.927662	0.982838	831.37	825.752	428.025	749.77	580.749	677.036	755.179	651.539	968.844	691.997	874.059	664.033	736.95	770.591	928.264	834.952	1375.29	1336.29	1596.93	1195.44	1372.98	1657.07	1033.18	1331.12
11	83977664	83985386	-	ENSRNOG00000029529	protein_coding	LOC102551435	ensembl	42.3984	-0.103681	0.253774	-0.408557	0.682865	0.92231	-0.116846	0.252274	-0.463173	0.64324	0.896136	-0.0377779	0.244554	-0.154477	0.877234	0.970071	-0.0669577	0.251123	-0.266633	0.789751	0.942577	46.1872	40.6108	42.1997	48.9433	45.6657	43.3121	37.7066	44.6659	36.3033	56.572	41.7674	52.4237	52.495	51.1866	48.659	43.8008	40.2243	36.7965	37.2896	31.6863	25.5529	31.8493	38.8939	42.771
7	117145961	117151695	-	ENSRNOG00000029535	protein_coding	Nrbp2	ensembl	5215.74	-0.0882844	0.116415	-0.75836	0.448235	0.817416	0.177049	0.116404	1.52099	0.128263	0.453838	-0.076437	0.114741	-0.66617	0.505302	0.816997	-0.0484338	0.116521	-0.415665	0.677655	0.897507	5108.94	5334.59	5210.65	4507.99	4232.02	4817.9	4973.08	4874.41	4882.79	5593.56	4872.52	4405.53	4397.47	3975.8	4413	4834.51	6525.92	6538.15	7651.83	6770.3	5234.42	5934.89	4967.45	5120
8	116054465	116060724	+	ENSRNOG00000029543	protein_coding	Cish	ensembl	321.212	-0.257516	0.235057	-1.09555	0.273275	0.697562	0.461509	0.223776	2.06237	0.0391721	0.229423	-0.197344	0.150965	-1.30722	0.191139	0.547686	-0.157256	0.153786	-1.02256	0.306514	0.665979	44.0878	62.4781	85.4041	42.6952	656.196	695.273	497.517	694.263	38.5722	23.2349	40.7487	26.2118	432.075	623.546	450.096	472.683	33.5203	55.1947	46.612	55.691	697.791	683.395	635.267	616.528
7	139871479	139872901	-	ENSRNOG00000029545	protein_coding	H1fnt	ensembl	0.0400079	0.0542958	6.00577	0.0090406	0.992787	NA	-0.969918	6.00577	-0.161498	0.871701	NA	0.00963899	6.00582	0.00160494	0.998719	NA	0.0267989	6.00577	0.00446219	0.99644	NA	0	0	0	0	0	0	0	0	0	0	0	0	0	0	0	0	0	0	0	0.960189	0	0	0	0
17	30556884	30639041	+	ENSRNOG00000029549	protein_coding	Eci3	ensembl	803.121	0.0386113	0.0666694	0.579146	0.562491	0.87721	0.163102	0.0657551	2.48044	0.0131219	0.111282	-0.0391606	0.0654193	-0.59861	0.549433	0.838998	0.228998	0.0669335	3.42128	0.000623277	0.0119011	864.961	819.504	971.597	868.483	781.281	760.241	867.251	741.842	783.924	773.824	781.356	670.829	659.217	713.821	784.158	632.374	867.696	854.065	976.055	901.618	757.742	779.853	875.611	787.612
13	14376912	15395618	-	ENSRNOG00000029556	protein_coding	Cntnap5a	ensembl	19.761	0.200685	0.360556	0.5566	0.577801	0.882426	-0.208007	0.38177	-0.54485	0.585857	0.872108	-0.274555	0.352288	-0.779349	0.435774	NA	0.156343	0.356326	0.438763	0.660833	NA	29.3919	18.7434	19.0903	21.8683	18.8619	20.5163	24.0903	13.594	15.8827	21.2145	17.3182	16.5038	19.1809	19.544	20.5865	23.7254	22.9853	19.3666	10.2546	15.363	15.7249	24.5695	22.9374	22.9503
19	55430810	55434253	-	ENSRNOG00000029558	protein_coding	Pabpn1l	ensembl	0.298091	0.999955	3.85698	0.259258	0.795436	NA	-0.967617	3.85912	-0.250735	0.802019	NA	-0.670977	3.50605	-0.191377	0.84823	NA	1.70824	3.81539	0.447723	0.654353	NA	1.04971	0	0	1.04135	0	1.13979	1.0474	0	0	0	0	0	1.00952	0.930666	0.93575	0	0	0	0	0	0	0	0	0
12	13461724	13462039	-	ENSRNOG00000029560	protein_coding	LOC100360439	ensembl	0.160493	0.0542476	6.00577	0.00903258	0.992793	NA	-0.89581	5.9987	-0.149334	0.88129	NA	0.911997	6.00029	0.151992	0.879193	NA	1.40384	5.98847	0.234423	0.814656	NA	0	0	0	0	0	0	0	0	0	0	0	0.970809	1.00952	0	1.8715	0	0	0	0	0	0	0	0	0
11	54619129	54662354	+	ENSRNOG00000029564	protein_coding	Trat1	ensembl	0.126793	0.0542418	6.00577	0.00903162	0.992794	NA	0.953414	6.00577	0.15875	0.873866	NA	-0.95201	6.00582	-0.158515	0.874051	NA	-0.934861	6.00577	-0.155661	0.876301	NA	0	0	0	0	0	1.13979	0	0.970998	0	0	0	0	0	0	0	0	0	0	0.93224	0	0	0	0	0
10	65351245	65416870	+	ENSRNOG00000029570	protein_coding	Fam222b	ensembl	1081.12	-0.255864	0.0537742	-4.75813	1.95399e-06	9.03688e-05	-0.166092	0.053756	-3.08975	0.00200327	0.0265845	-0.194451	0.0547445	-3.55197	0.000382357	0.00772104	-0.160358	0.0556642	-2.88082	0.00396648	0.0493813	1114.79	1334.95	1087.14	1198.59	916.292	1004.16	936.38	1039.94	1050.53	1312.27	1061.5	1254.29	964.092	1065.61	934.814	1051.22	1127.24	1288.84	1114.96	1209.84	882.559	1086.52	902.538	1007.73
7	2780930	2786950	-	ENSRNOG00000029571	protein_coding	Coq10a	ensembl	384.895	0.180766	0.0859638	2.10282	0.0354817	0.255267	-0.0548366	0.08518	-0.643773	0.519723	0.834321	-0.0480858	0.0823801	-0.583707	0.559418	0.845055	0.0673736	0.0844574	0.797724	0.425031	0.760855	381.045	350.919	351.664	371.761	363.34	389.809	381.255	361.211	450.387	373.779	369.794	376.674	373.522	380.642	398.629	385.994	388.835	349.566	398.067	414.802	396.07	402.211	424.841	402.673
8	116862625	116872216	-	ENSRNOG00000029572	protein_coding	Apeh	ensembl	765.661	0.0573026	0.07944	0.721332	0.470705	0.827754	-0.0811962	0.0788225	-1.03011	0.302956	0.686847	-0.00994903	0.0765478	-0.129971	0.896589	0.975175	-5.86625e-05	0.0786046	-0.000746299	0.999405	0.999778	774.686	722.663	786.722	809.126	780.288	753.402	760.416	807.87	705.645	826.355	767.094	744.61	754.111	802.234	768.251	765.601	822.683	669.114	681.468	808.48	754.794	748.003	802.81	759.446
4	35729628	35730600	-	ENSRNOG00000029574	protein_coding	Rps4x	ensembl	13.2011	-0.138776	0.498448	-0.278417	0.780692	NA	0.23015	0.447834	0.513918	0.607309	0.880631	0.39081	0.4676	0.835777	0.40328	NA	0.277682	0.466406	0.595365	0.5516	NA	5.24855	11.4543	27.1284	18.7442	19.8547	10.2581	12.5689	11.652	13.6137	15.1532	14.262	17.4746	11.1047	9.30666	17.7792	18.2503	11.4927	7.74662	12.1191	9.60189	9.82805	10.9198	13.9619	7.30236
X	118534912	118615799	-	ENSRNOG00000029582	protein_coding	Lrch2	ensembl	467.408	-0.0727279	0.0858666	-0.846986	0.397003	0.78403	-0.0964358	0.0853693	-1.12963	0.258631	0.645481	0.153702	0.0804545	1.91042	0.0560797	0.279994	0.0386104	0.0838857	0.460274	0.645319	0.885016	405.188	426.934	430.035	426.952	488.425	441.099	516.371	451.514	449.253	445.505	443.142	483.463	565.331	464.402	467.875	483.633	461.622	511.277	417.644	469.533	502.213	492.299	481.686	492.388
8	116776494	116779157	+	ENSRNOG00000029586	protein_coding	Cdhr4	ensembl	91.1242	-0.207797	0.187815	-1.10639	0.268557	0.69303	0.3395	0.192565	1.76305	0.0778927	0.345234	-0.372129	0.187131	-1.9886	0.0467457	0.250286	0.240353	0.200415	1.19927	0.230421	0.583446	128.065	125.997	131.623	116.631	100.266	132.216	117.309	95.1578	37.4378	46.4699	41.7674	19.4162	23.219	36.296	24.3295	30.113	132.166	167.521	132.378	117.143	109.091	128.307	112.693	81.3692
1	217699180	217735104	+	ENSRNOG00000029588	protein_coding	LOC100361231	ensembl	0.121174	1.67737	5.98697	0.280169	0.779348	NA	-0.00833507	6.00577	-0.00138784	0.998893	NA	0.971392	6.00582	0.161742	0.871509	NA	0.0267755	6.00577	0.0044583	0.996443	NA	0	0	0	0	0.992733	0	0	0	0	0	0	0	0	0	0	0	1.91544	0	0	0	0	0	0	0
7	117326279	117349958	+	ENSRNOG00000029590	protein_coding	Spatc1	ensembl	0.869945	-0.0468023	1.68166	-0.0278311	0.977797	NA	0.792229	1.78429	0.444002	0.657041	NA	-0.598218	1.71056	-0.34972	0.726549	NA	-0.933109	1.76968	-0.527274	0.598003	NA	0	1.0413	1.00475	0	0.992733	1.13979	0	0.970998	1.13448	1.01021	1.01872	1.94162	1.00952	0.930666	1.8715	0	1.91544	0.968328	0.93224	0	0	0.90998	0	2.08639
7	126695498	126701873	-	ENSRNOG00000029591	protein_coding	Pkdrej	ensembl	0.397748	0.0543024	3.20328	0.0169521	0.986475	NA	-0.0082536	3.20328	-0.00257661	0.997944	NA	-0.892867	2.84067	-0.314315	0.753282	NA	-1.70557	3.15974	-0.539782	0.589347	NA	0	0	0	0	0.992733	0	0	0.970998	0	0	1.01872	0	1.00952	1.86133	0	0.912516	0	0	0	0.960189	0	1.81996	0	0
2	264837472	264864266	-	ENSRNOG00000029592	protein_coding	Srsf11	ensembl	1612.31	-0.0809967	0.0603367	-1.34241	0.179463	0.587258	0.085771	0.0605967	1.41544	0.156939	0.509623	0.0625868	0.056311	1.11145	0.266375	0.637568	-0.145641	0.0585305	-2.4883	0.0128356	0.111969	1439.15	1450.53	1318.24	1196.51	1722.39	1691.45	1759.64	1820.62	1404.48	1536.54	1398.7	1317.39	1786.85	1662.17	1702.13	1950.96	1446.16	1552.23	1522.35	1482.53	1985.27	1907.32	1700.36	1941.39
6	59757397	59757965	+	ENSRNOG00000029594	protein_coding	LOC686807	ensembl	0.799322	2.84621	2.3404	1.21612	0.223939	NA	2.99275	2.32428	1.2876	0.197884	NA	-0.395296	1.9625	-0.201425	0.840366	NA	-1.71706	2.46057	-0.697828	0.485285	NA	2.09942	0	2.00951	0	0	2.27958	0	0	0	0	2.03743	0	2.01904	1.86133	0	0	1.91544	0	0	0	1.96561	0.90998	0	2.08639
11	11062790	11585766	-	ENSRNOG00000029598	protein_coding	Robo2	ensembl_havana	2720.65	0.0499254	0.0606113	0.823697	0.410112	0.793747	-0.0459669	0.0605405	-0.759275	0.447688	0.7947	0.0951011	0.0590782	1.60975	0.107453	0.405829	-0.00906689	0.0609998	-0.148638	0.881839	0.97107	2631.62	2587.63	2479.73	2604.41	2484.81	2280.72	2444.64	2329.42	3487.38	3000.34	3003.18	3405.6	3041.68	2787.34	2649.11	2716.56	2741	2927.25	2889.01	2661.65	2568.07	2506.08	2480.23	2588.17
16	22851465	22853023	-	ENSRNOG00000029606	protein_coding	Ccdc94	ensembl	0.12121	1.01604	6.00577	0.169178	0.865657	NA	-0.969952	6.00577	-0.161503	0.871697	NA	-0.952017	6.00582	-0.158516	0.874051	NA	0.0267648	6.00577	0.00445651	0.996444	NA	0	0	0	1.04135	0	0	0	0	0	0	0	0	0	0	0	0	0.957722	0	0	0	0	0.90998	0	0
1	27476375	28159291	+	ENSRNOG00000029608	protein_coding	Nkain2	ensembl_havana	333.542	0.146691	0.0962942	1.52337	0.127667	0.505453	-0.0458732	0.0957641	-0.479023	0.631922	0.890437	0.0789222	0.0965341	0.817557	0.41361	0.759521	-0.0275672	0.0980734	-0.281088	0.778643	0.938802	343.255	329.051	308.459	299.908	296.827	257.593	285.942	285.473	422.026	328.32	384.056	431.039	371.503	363.89	328.448	371.394	345.738	340.851	332.81	330.305	331.205	323.953	308.159	284.792
11	9642365	10143318	+	ENSRNOG00000029614	protein_coding	Robo1	ensembl	1455.76	0.0151384	0.052033	0.290938	0.771099	0.950244	-0.0479377	0.05202	-0.921524	0.356777	0.731274	0.105949	0.0509043	2.08135	0.0374023	0.220626	-0.0244172	0.0522051	-0.467718	0.639987	0.881842	1505.28	1528.63	1492.06	1442.27	1519.87	1359.77	1426.57	1421.54	1528.14	1488.05	1447.6	1605.72	1550.62	1469.52	1427.02	1413.49	1494.05	1465.08	1335.9	1371.15	1465.36	1381.35	1354.31	1444.82
14	33436980	33444236	-	ENSRNOG00000029628	protein_coding	Arl9	ensembl	0.978661	-0.778185	1.9346	-0.402246	0.687503	NA	0.953497	2.21776	0.429937	0.667242	NA	-1.12478	1.84093	-0.610985	0.54121	NA	0.121085	1.71269	0.0706986	0.943638	NA	1.04971	1.0413	0	0	1.98547	1.13979	0	2.91299	0	3.03064	1.01872	0	0	0.930666	1.8715	2.73755	0.957722	0	0	0	0	1.81996	2.99184	0
6	107581608	107590374	+	ENSRNOG00000029637	protein_coding	Acot6	ensembl	2.9995	1.44721	1.10432	1.3105	0.190026	NA	1.29803	1.0085	1.28709	0.198064	NA	0.31143	0.91563	0.340127	0.733761	NA	0.94272	1.20957	0.779386	0.435752	NA	4.19884	0	4.01901	0	1.98547	3.41938	0	0	4.53791	4.04086	11.2059	3.88324	6.05712	3.72266	2.80725	2.73755	1.91544	0.968328	0.93224	2.88057	4.91402	2.72994	3.98912	1.04319
3	72768983	72769913	-	ENSRNOG00000029640	protein_coding	Olr439	ensembl	0.0433876	-0.907299	6.00577	-0.151071	0.87992	NA	-0.00830056	6.00577	-0.0013821	0.998897	NA	0.0096455	6.00582	0.00160602	0.998719	NA	0.0268101	6.00577	0.00446405	0.996438	NA	0	1.0413	0	0	0	0	0	0	0	0	0	0	0	0	0	0	0	0	0	0	0	0	0	0
4	66405166	66421655	+	ENSRNOG00000029644	protein_coding	Clec2l	ensembl	582.193	-0.00901604	0.0757447	-0.119032	0.90525	0.979079	-0.0379265	0.0742413	-0.510854	0.609453	0.881094	0.0745461	0.0752456	0.990703	0.32183	0.689691	0.037218	0.0764305	0.486952	0.626292	0.877301	520.656	573.757	547.591	572.741	557.916	471.874	528.939	513.658	695.435	606.129	697.821	718.399	596.626	606.794	576.422	571.235	558.352	596.49	616.211	619.322	583.786	573.287	545.512	523.684
8	119112678	119118534	+	ENSRNOG00000029649	protein_coding	Prss45	ensembl	0.209117	0.0542599	5.43654	0.0099806	0.992037	NA	0.725684	5.40891	0.134165	0.893272	NA	0.00961608	5.01415	0.00191779	0.99847	NA	0.0269066	5.43654	0.00494921	0.996051	NA	0	0	1.00475	1.04135	0	0	0	0	0	0	0	0	0	0	0	0	0	0	0.93224	0	0	0	0.997279	1.04319
7	70980422	71072690	+	ENSRNOG00000029651	protein_coding	Rdh16	ensembl	49.1866	-0.331596	0.236255	-1.40355	0.160452	0.55861	0.133352	0.234849	0.567819	0.570158	0.862741	-0.333084	0.238115	-1.39884	0.161862	0.504898	0.226082	0.241052	0.937896	0.348298	0.702998	33.5907	48.9412	52.2472	46.8606	23.8256	50.1508	47.1332	41.7529	63.5307	61.6231	56.0294	46.5988	52.495	49.3253	45.8517	41.9757	45.9706	67.7829	54.0699	54.7308	43.2434	50.0489	57.8422	44.8574
3	71437241	71450808	+	ENSRNOG00000029652	protein_coding	LOC499823	ensembl	0.0800158	0.0542831	6.00577	0.00903849	0.992788	NA	-1.54899	5.99414	-0.258418	0.796085	NA	0.00962707	6.00582	0.00160296	0.998721	NA	0.0267862	6.00577	0.00446008	0.996441	NA	0	0	0	0	0	0	0	0	0	0	0	0	0	0	0	0	0	0	0	1.92038	0	0	0	0
10	108527740	108624689	+	ENSRNOG00000029658	protein_coding	Rnf213	ensembl	972.22	-0.0505245	0.100053	-0.504976	0.613576	0.898473	0.230067	0.100402	2.29147	0.0219365	0.156831	-0.0181643	0.118318	-0.153521	0.877988	0.97066	0.0299171	0.0996067	0.300352	0.763908	0.932714	889.104	823.669	939.445	682.082	923.242	1233.25	955.233	907.883	865.606	929.397	819.048	673.741	1003.46	918.567	932.007	979.13	1081.27	1198.79	1124.28	1133.02	1247.18	1031.92	1056.12	985.819
15	5414416	5510290	-	ENSRNOG00000029659	protein_coding	Spetex-2F	ensembl	0.333498	1.01606	3.79331	0.267857	0.78881	NA	1.10128	3.7289	0.295337	0.767736	NA	-0.784938	3.49283	-0.224728	0.822191	NA	-0.934939	3.79331	-0.24647	0.805318	NA	0	0	0	0	0.992733	1.13979	0	0.970998	1.13448	0	0	0.970809	0	0.930666	0	0	0	0	1.86448	0	0	0	0	0
16	9194424	9430744	-	ENSRNOG00000029662	protein_coding	Wdfy4	ensembl	12.9501	0.87387	0.487332	1.79317	0.0729454	NA	0.454012	0.440099	1.03161	0.302254	0.686495	-0.395141	0.494264	-0.799452	0.424028	NA	0.505352	0.479057	1.05489	0.291477	NA	17.8451	8.33041	15.0713	15.6202	8.9346	13.6775	10.474	5.82599	10.2103	8.08171	17.3182	7.76647	5.0476	11.168	8.42175	12.7752	20.1122	9.68328	27.9672	21.1242	11.7937	8.18982	24.932	10.4319
X	55439578	56765894	-	ENSRNOG00000029663	protein_coding	Il1rapl1	havana	150.094	-0.140154	0.137561	-1.01885	0.308274	0.725316	-0.0407964	0.137772	-0.296115	0.767142	0.941618	-0.219982	0.129409	-1.69989	0.0891511	0.364863	-0.0325858	0.134011	-0.243158	0.807883	0.94739	123.866	150.989	121.575	111.424	153.874	148.173	155.016	149.534	163.365	156.583	155.864	169.892	163.542	191.717	157.206	163.34	128.335	148.154	132.378	140.188	134.644	185.636	143.608	153.35
17	53983182	54029028	+	ENSRNOG00000029667	protein_coding	Tbce	ensembl	1020.67	0.0217852	0.0590823	0.368727	0.712331	0.932022	0.0895292	0.0587413	1.52413	0.127477	0.452573	-0.0281722	0.0566014	-0.49773	0.618675	0.87515	0.0205908	0.0576999	0.35686	0.721197	0.918722	1004.57	960.08	978.63	920.551	1069.17	1122.7	1114.44	1043.82	948.423	955.663	953.519	928.093	1061.01	1021.87	1006.87	1069.47	1020.93	1013.84	1084.2	986.115	1022.12	1074.69	1089.03	1046.32
10	71047310	71053192	+	ENSRNOG00000029668	protein_coding	Wfdc21	ensembl_havana	1.08798	-0.229413	1.65443	-0.138666	0.889714	NA	0.528497	1.56075	0.338618	0.734897	NA	-0.807163	1.9188	-0.42066	0.674004	NA	-2.23778	1.78922	-1.2507	0.211045	NA	2.09942	1.0413	0	2.08269	0	1.13979	0	0	1.13448	2.02043	3.05615	1.94162	1.00952	0.930666	0.93575	1.82503	0	0.968328	2.79672	0	0	0	0	3.12958
2	38230757	38231228	+	ENSRNOG00000029670	protein_coding	RGD1564606	ensembl	0.0404504	0.0542958	6.00577	0.0090406	0.992787	NA	-0.969918	6.00577	-0.161498	0.871701	NA	0.00963899	6.00582	0.00160494	0.998719	NA	0.0267989	6.00577	0.00446219	0.99644	NA	0	0	0	0	0	0	0	0	0	0	0	0.970809	0	0	0	0	0	0	0	0	0	0	0	0
M	4943	5009	+	ENSRNOG00000029677	Mt_tRNA	AY172581.6	insdc	7.26744	-0.584925	0.639468	-0.914704	0.360347	NA	0.0311213	0.622248	0.0500142	0.960111	NA	-1.23571	0.600342	-2.05835	0.0395565	NA	0.321311	0.634266	0.506586	0.612445	NA	4.19884	7.28911	6.02852	6.24808	6.94913	11.3979	7.33183	11.652	10.2103	12.1226	11.2059	7.76647	4.03808	11.168	7.486	5.4751	2.87317	5.80997	4.6612	6.72133	3.93122	11.8297	6.98096	1.04319
10	36411963	36419927	-	ENSRNOG00000029678	protein_coding	LOC102556119	ensembl	35.5548	0.00620059	0.319183	0.0194264	0.984501	0.99628	-0.277977	0.327084	-0.849866	0.3954	0.758828	-0.69792	0.298708	-2.33646	0.0194671	0.145462	-0.508043	0.30936	-1.64224	0.10054	0.391932	34.6404	32.2803	22.1046	20.8269	38.7166	45.5917	41.8962	44.6659	29.4964	35.3575	30.5615	33.9783	28.2666	54.9093	40.2372	41.0632	37.3511	33.8915	27.035	41.2881	23.5873	46.409	15.9565	53.2029
20	5040337	5049167	+	ENSRNOG00000029682	protein_coding	Clic1	ensembl_havana	823.296	0.0473817	0.099871	0.474429	0.635194	0.905281	0.187707	0.0984247	1.90711	0.0565062	0.285729	-0.0656982	0.101088	-0.64991	0.51575	0.822428	0.00803444	0.102257	0.0785708	0.937374	0.983261	1094.85	1070.46	1385.56	1119.45	687.964	705.531	736.326	733.103	427.698	447.525	528.714	465.988	307.904	362.96	386.465	417.02	1343.68	1218.16	1516.75	1438.36	857.988	829.902	876.609	800.13
4	9809606	9810650	+	ENSRNOG00000029686	pseudogene	LOC102555727	ensembl	4.45783	0.499634	0.873026	0.572302	0.567117	NA	-1.00353	0.81759	-1.22743	0.219662	NA	-0.667178	0.708695	-0.941418	0.346491	NA	1.71771	0.8743	1.96466	0.0494532	NA	3.14913	2.0826	2.00951	7.28943	0.992733	6.83875	6.28443	2.91299	6.80686	3.03064	6.1123	4.85404	5.0476	10.2373	5.6145	1.82503	1.91544	2.90498	0.93224	4.80095	7.86244	5.45988	6.98096	1.04319
7	129860114	129863442	+	ENSRNOG00000029698	protein_coding	Pim3	ensembl	1311.83	1.36516	0.0916606	14.8936	3.62495e-50	1.97154e-47	1.40308	0.0924153	15.1824	4.6289e-52	2.82303e-49	0.975252	0.0843763	11.5584	6.69743e-31	2.09949e-28	0.55528	0.0856182	6.48554	8.84148e-11	9.15489e-09	1180.92	506.073	1239.87	425.911	2251.52	1216.16	2021.49	1416.69	1575.79	542.485	1352.86	494.142	2269.4	1169.85	2056.78	1292.12	1238.33	497.72	1087.92	470.493	2542.52	1208.45	2001.54	1425
10	18636485	18637286	+	ENSRNOG00000029706	protein_coding	AABR07029262.1	ensembl	0.654713	-0.907456	2.48509	-0.36516	0.714992	NA	-2.44431	2.34233	-1.04353	0.296701	NA	-2.47703	2.10393	-1.17733	0.239063	NA	-3.12523	2.28361	-1.36855	0.171141	NA	0	1.0413	0	0	0	2.27958	0	1.942	0	0	0	0.970809	1.00952	1.86133	0	1.82503	0	0	0	1.92038	0	1.81996	0	1.04319
M	10160	11538	+	ENSRNOG00000029707	protein_coding	Mt-nd4	insdc	0.0472699	1.01608	6.00577	0.169183	0.865653	NA	-0.00831171	6.00577	-0.00138395	0.998896	NA	0.00963899	6.00582	0.00160494	0.998719	NA	0.0267989	6.00577	0.00446219	0.99644	NA	0	0	0	0	0	0	0	0	1.13448	0	0	0	0	0	0	0	0	0	0	0	0	0	0	0
2	210803869	210809307	-	ENSRNOG00000029726	protein_coding	Gstm1	ensembl	8052.93	-0.0226291	0.0525443	-0.430667	0.666711	0.914738	0.212739	0.0525638	4.04725	5.18219e-05	0.00127081	-0.174183	0.0510448	-3.41237	0.000644016	0.0115917	0.248461	0.0527897	4.70662	2.51857e-06	0.000106922	9664.68	9508.12	10651.4	9012.86	8439.22	9674.55	9087.28	7578.64	6599.25	7154.34	6227.42	5439.44	5565.48	6289.44	5772.64	5110.09	9728.54	9530.28	10143.7	8831.82	8276.2	9177.15	8743.15	7064.51
1	234183427	234184435	+	ENSRNOG00000029732	protein_coding	AABR07006451.1	ensembl	0.958051	-0.262747	1.94581	-0.135033	0.892586	NA	-0.678221	1.90292	-0.35641	0.721534	NA	0.790946	1.9903	0.397401	0.691072	NA	0.676082	1.68833	0.400445	0.688829	NA	0	1.0413	0	1.04135	0	0	1.0474	0	2.26895	0	1.01872	1.94162	1.00952	0.930666	0	2.73755	0	0.968328	0.93224	0	0.982805	0	4.9864	2.08639
9	91665986	91882928	-	ENSRNOG00000029735	protein_coding	Pid1	ensembl	957.419	-0.0268853	0.0589406	-0.456142	0.648288	0.908874	-0.146637	0.0588914	-2.48995	0.012776	0.109273	0.0181925	0.0557563	0.326286	0.744208	0.925935	0.00253435	0.058353	0.0434313	0.965358	0.98922	1020.32	1083.99	992.697	1052.8	1114.84	1056.59	1027.5	1014.69	954.095	933.438	868.965	999.933	1003.46	992.09	950.722	1000.12	870.569	884.083	783.082	871.852	847.178	874.491	910.516	870.024
6	57396220	57396595	+	ENSRNOG00000029737	protein_coding	RGD1563613	ensembl	0.0387777	0.0542918	6.00577	0.00903993	0.992787	NA	-0.00831573	6.00577	-0.00138462	0.998895	NA	-0.951984	6.00582	-0.15851	0.874055	NA	0.0267949	6.00577	0.00446152	0.99644	NA	0	0	0	0	0	0	0	0	0	0	0	0	0	0.930666	0	0	0	0	0	0	0	0	0	0
7	11556192	11561057	+	ENSRNOG00000029738	protein_coding	Diras1	ensembl	1172.79	0.0303251	0.0724571	0.418525	0.675563	0.918013	-0.138176	0.0721188	-1.91595	0.0553716	0.281926	0.0746925	0.0774875	0.96393	0.335081	0.7006	-0.00581565	0.0732464	-0.0793983	0.936716	0.983189	1072.8	1226.65	1142.4	1252.74	1061.23	911.834	1052.64	1020.52	1564.44	1339.54	1413.98	1580.48	1343.67	1323.41	1199.63	1157.07	1132.98	1097.12	1018.01	1104.22	1039.81	1037.38	987.307	1067.19
1	257076221	257082656	+	ENSRNOG00000029740	protein_coding	Slc35g1	ensembl	10.2077	-0.209851	0.508653	-0.412562	0.679927	NA	-0.346552	0.474805	-0.729883	0.465462	0.803543	-0.211862	0.487756	-0.43436	0.664027	NA	-0.0769205	0.482209	-0.159517	0.873262	NA	9.44739	14.5782	14.0666	17.7029	8.9346	11.3979	10.474	14.565	5.67239	7.0715	9.16845	11.6497	5.0476	8.37599	11.229	9.12516	10.5349	8.71495	7.45792	9.60189	11.7937	10.0098	8.97552	9.38875
19	487723	494938	+	ENSRNOG00000029744	protein_coding	Ces2j	ensembl	0.0793016	0.0542859	6.00577	0.00903895	0.992788	NA	0.953458	6.00577	0.158757	0.87386	NA	0.00962598	6.00582	0.00160277	0.998721	NA	-0.934817	6.00577	-0.155653	0.876306	NA	0	0	0	0	0	0	0	0.970998	0	0	0	0	0	0	0	0	0	0	0.93224	0	0	0	0	0
1	80330049	80331627	-	ENSRNOG00000029745	protein_coding	A930016O22Rik	ensembl	2.02182	-1.28327	1.17702	-1.09027	0.275592	NA	0.857936	1.35161	0.63475	0.525591	NA	0.805105	1.11813	0.720045	0.471497	NA	0.947549	1.23391	0.767925	0.442532	NA	2.09942	2.0826	2.00951	0	1.98547	2.27958	0	0.970998	1.13448	5.05107	1.01872	0	5.0476	1.86133	2.80725	2.73755	0.957722	3.87331	1.86448	2.88057	1.96561	0.90998	4.9864	0
2	130656212	130658203	-	ENSRNOG00000029749	protein_coding	Pabpc4l	ensembl	2.26516	1.10082	1.06419	1.03442	0.300939	NA	1.24111	1.22106	1.01642	0.309429	NA	0.543083	0.991422	0.547782	0.583841	NA	0.725828	1.09291	0.664126	0.50661	NA	4.19884	2.0826	2.00951	0	5.9564	1.13979	3.14221	1.942	1.13448	2.02043	2.03743	1.94162	3.02856	4.65333	2.80725	1.82503	4.78861	0.968328	2.79672	0.960189	0.982805	0.90998	1.99456	1.04319
2	149430854	149432107	-	ENSRNOG00000029756	protein_coding	P2ry13	ensembl_havana	2.27318	-0.191249	1.1606	-0.164784	0.869114	NA	0.421736	0.922958	0.45694	0.647714	NA	-1.07861	1.4036	-0.768459	0.442215	NA	1.07535	1.15945	0.927465	0.353685	NA	1.04971	1.0413	6.02852	4.16539	0.992733	1.13979	2.09481	0	1.13448	1.01021	4.07487	0.970809	0	1.86133	1.8715	0.912516	2.87317	3.87331	3.72896	6.72133	0.982805	0.90998	3.98912	3.12958
2	192305560	192381717	-	ENSRNOG00000029760	protein_coding	AABR07012291.1	ensembl	0.0822328	0.0542859	6.00577	0.00903895	0.992788	NA	-0.00814816	6.00577	-0.00135672	0.998917	NA	0.00962598	6.00582	0.00160277	0.998721	NA	0.026789	6.00577	0.00446054	0.996441	NA	0	0	0	1.04135	0	0	0	0	0	0	0	0	0	0	0	0	0	0	0.93224	0	0	0	0	0
7	130542202	130548357	+	ENSRNOG00000029762	protein_coding	Acr	ensembl	3.97872	-1.52697	0.900158	-1.69634	0.0898219	NA	-0.47845	0.913725	-0.523626	0.600539	NA	-1.36696	1.08919	-1.25502	0.20947	NA	-0.462425	0.894436	-0.517001	0.605155	NA	3.14913	10.413	1.00475	5.20673	0.992733	6.83875	3.14221	0	5.67239	6.06129	4.07487	2.91243	1.00952	1.86133	5.6145	8.21264	0	6.77829	4.6612	4.80095	1.96561	1.81996	1.99456	7.30236
11	12275964	12277728	+	ENSRNOG00000029763	unprocessed_pseudogene	LOC680624	havana	1.0038	0.643067	1.84409	0.348717	0.727302	NA	-0.785386	1.6674	-0.471026	0.637622	NA	-0.294101	1.48233	-0.198405	0.842728	NA	-0.025562	1.64152	-0.0155721	0.987576	NA	2.09942	1.0413	1.00475	2.08269	1.98547	2.27958	2.09481	0.970998	0	0	1.01872	1.94162	2.01904	2.792	0.93575	1.82503	0	0	0	0	0	0	0	0
10	69476775	69478463	+	ENSRNOG00000029768	protein_coding	Ccl12	ensembl	7.24229	0.525814	0.827463	0.635453	0.525133	NA	-0.480166	0.774404	-0.620046	0.535228	NA	0.0576651	0.609795	0.0945648	0.924661	NA	0.601956	0.656154	0.9174	0.358933	NA	4.19884	5.20651	5.02377	7.28943	7.94186	10.2581	7.33183	5.82599	0	1.01021	0	0	8.07616	7.44533	5.6145	2.73755	10.5349	2.90498	7.45792	10.5621	13.7593	10.0098	23.9347	16.6911
8	58015940	58120046	-	ENSRNOG00000029773	protein_coding	Atm	ensembl	599.17	0.0018523	0.0745019	0.0248625	0.980165	0.995367	0.056876	0.0731071	0.777982	0.43658	0.788553	0.0604419	0.0702893	0.859902	0.389843	0.740859	0.0773784	0.0715946	1.08079	0.279792	0.635874	514.358	532.105	561.657	518.591	618.473	623.466	677.671	586.483	618.29	611.18	663.185	620.347	683.445	657.981	675.611	638.761	530.578	517.087	550.022	564.591	616.218	561.458	606.346	632.176
X	6430594	6533535	+	ENSRNOG00000029778	protein_coding	Maob	ensembl	876.208	0.17599	0.0722731	2.43507	0.014889	0.147448	-0.0665243	0.0713836	-0.931926	0.351375	0.727703	0.0289264	0.0725274	0.398834	0.690016	0.904713	0.112457	0.0732858	1.5345	0.124907	0.440914	1100.1	1028.81	1190.63	1162.14	1032.44	1083.94	944.759	917.593	518.456	503.087	485.928	572.777	479.522	455.096	490.333	458.083	1296.76	1022.55	1117.76	1150.31	1081.09	1015.54	1025.2	896.104
1	162768156	162883356	+	ENSRNOG00000029784	protein_coding	Pak1	ensembl	2816.1	0.0931517	0.0487029	1.91265	0.0557926	0.329884	-0.109391	0.0485478	-2.25326	0.0242427	0.16801	-0.0179518	0.0475659	-0.37741	0.705869	0.910971	-0.023561	0.0492281	-0.478609	0.632217	0.879005	3226.81	2875.03	2734.94	3095.92	2622.8	2594.17	2549.38	2568.29	3175.4	2869.01	2909.45	3259.98	2682.29	2738.02	2607.93	2570.56	2919.14	2990.2	2996.22	2967.95	2622.12	2692.63	2584.95	2733.17
5	78253397	78267064	-	ENSRNOG00000029785	protein_coding	Cdc26	ensembl	505.699	0.0490843	0.0800106	0.613472	0.539564	0.865882	0.0868732	0.0792525	1.09616	0.27301	0.660002	0.0753748	0.0796525	0.946296	0.343998	0.707096	0.16451	0.0805025	2.04354	0.0409994	0.234528	499.662	534.188	535.534	555.038	538.061	441.099	520.56	480.644	578.583	509.148	565.388	504.821	451.255	475.57	508.112	456.258	528.662	509.34	539.767	486.816	468.798	464.09	530.553	454.833
17	14607442	14627938	-	ENSRNOG00000029792	protein_coding	Ogn	ensembl	1.93721	-0.125829	1.33624	-0.0941665	0.924977	NA	-2.14914	1.27726	-1.68261	0.0924497	NA	0.807554	1.46961	0.549502	0.582661	NA	-0.820709	1.19317	-0.687839	0.491554	NA	1.04971	0	0	2.08269	0	1.13979	1.0474	0.970998	2.26895	6.06129	1.01872	3.88324	3.02856	0.930666	0.93575	6.38761	0.957722	0	1.86448	5.76114	0.982805	0	2.99184	3.12958
3	86621204	86819923	+	ENSRNOG00000029798	protein_coding	Lrrc4c	ensembl	1081.45	-0.049153	0.0966045	-0.508807	0.610888	0.897192	-0.0314715	0.096816	-0.325065	0.745132	0.934547	-0.0508145	0.0950195	-0.53478	0.592802	0.865568	-0.0352762	0.0967047	-0.364783	0.715274	0.91608	1123.19	1137.1	857.055	1021.56	1001.67	1114.72	1048.45	1011.78	1194.6	1126.39	1115.49	1288.26	1256.85	1173.57	1088.28	1105.06	990.284	1147.47	1130.81	877.613	979.856	1054.67	1006.25	1103.7
3	160448298	160465144	-	ENSRNOG00000029799	protein_coding	Tomm34	ensembl	1064.39	0.00749683	0.0537191	0.139556	0.889011	0.975386	0.097912	0.0532751	1.83786	0.0660834	0.313371	-0.061724	0.05241	-1.17771	0.238911	0.61054	-0.0087147	0.0538917	-0.161708	0.871536	0.970051	1101.15	1074.62	1143.41	1016.35	979.827	1103.32	1043.22	1049.65	1103.85	1063.76	1096.14	1063.04	1053.94	1041.41	1012.48	1005.59	1077.44	1125.2	1144.79	1082.13	1029.98	1056.49	1029.19	1048.41
1	84685931	84698794	+	ENSRNOG00000029805	protein_coding	AABR07002774.1	ensembl	86.8491	-0.223259	0.199586	-1.11861	0.263306	0.687173	0.0283617	0.200862	0.1412	0.887712	0.976907	-0.0207038	0.178889	-0.115736	0.907862	0.97766	-0.0796882	0.185696	-0.429132	0.667827	0.892394	65.082	92.6758	73.347	48.9433	91.3314	92.3231	94.2664	106.81	78.2789	79.8069	73.3476	93.1977	98.933	96.7892	116.033	116.802	67.0405	72.6246	67.1213	68.1735	107.126	111.928	84.7688	87.6284
15	61872564	61873407	-	ENSRNOG00000029808	protein_coding	LOC100360244	ensembl	11.0279	0.132074	0.503455	0.262335	0.793063	NA	-0.347371	0.511082	-0.679679	0.496708	0.821002	0.262507	0.524959	0.500053	0.617038	NA	-0.417586	0.510001	-0.818794	0.412904	NA	6.29826	7.28911	12.057	16.6615	9.92733	5.69896	13.6163	11.652	21.5551	15.1532	10.1872	12.6205	13.1238	7.44533	12.1647	13.6877	11.4927	12.5883	7.45792	8.64171	6.87963	10.9198	3.98912	13.5615
11	32440237	32447260	+	ENSRNOG00000029811	protein_coding	Kcne2	ensembl	24.8914	-0.556449	0.339789	-1.63763	0.101499	0.455323	-0.148381	0.33604	-0.441557	0.65881	0.903526	0.11111	0.335057	0.331615	0.74018	0.924373	-0.248219	0.336373	-0.737929	0.460558	NA	18.8948	21.8673	21.0998	30.1991	22.8329	18.2367	26.1851	28.1589	15.8827	32.3269	23.4305	22.3286	23.219	24.1973	18.715	35.5881	28.7317	39.7014	27.9672	27.8455	24.5701	22.7495	24.932	17.7343
12	7081895	7094003	+	ENSRNOG00000029813	protein_coding	Hmgb1	ensembl	237.102	-0.0301405	0.111284	-0.270844	0.786511	0.953458	-0.0437172	0.110499	-0.395634	0.692375	0.913979	-0.00176547	0.109876	-0.0160678	0.98718	0.997923	0.022629	0.11468	0.197323	0.843574	0.960548	293.919	279.069	268.269	267.626	237.263	239.356	251.377	207.793	222.358	232.349	227.174	251.44	226.132	229.874	197.443	216.266	245.177	265.322	256.366	255.41	201.475	196.556	205.44	216.985
7	12643712	12646952	-	ENSRNOG00000029814	protein_coding	Prtn3	ensembl	17.4543	-0.369901	0.415592	-0.890058	0.373435	0.769216	0.405089	0.420604	0.963113	0.335491	0.715704	-0.419504	0.392155	-1.06974	0.284736	NA	-0.350122	0.423168	-0.827383	0.40802	NA	11.5468	23.9499	13.0618	8.33077	19.8547	17.0969	14.6637	25.2459	17.0172	18.1839	23.4305	18.4454	13.1238	26.9893	9.3575	17.3378	18.1967	18.3982	19.577	15.363	17.6905	23.6595	17.951	10.4319
15	108956448	108956913	+	ENSRNOG00000029824	protein_coding	RGD1564634	ensembl	0.20676	-0.907381	5.46125	-0.166149	0.86804	NA	1.72374	5.43895	0.316925	0.7513	NA	0.971399	5.03656	0.19287	0.847061	NA	0.988545	5.46125	0.181011	0.856359	NA	0	0	1.00475	0	0	0	1.0474	0	0	0	0	0	1.00952	0	0	0	0	0.968328	0.93224	0	0	0	0	0
6	38006602	38007163	-	ENSRNOG00000029825	protein_coding	AABR07063632.1	ensembl	0.163026	1.01603	6.00577	0.169176	0.865658	NA	-0.969962	6.00577	-0.161505	0.871696	NA	0.00974957	6.00582	0.00162335	0.998705	NA	0.0267548	6.00577	0.00445486	0.996446	NA	1.04971	0	0	0	0.992733	0	0	0	0	0	0	0	0	0	0	0	0	0	0	0.960189	0	0.90998	0	0
8	50070579	50126414	-	ENSRNOG00000029826	protein_coding	Cep164	ensembl	524.298	-0.12212	0.0797641	-1.53102	0.125765	0.501767	0.0635824	0.0796155	0.798618	0.424512	0.778383	-0.0723205	0.072266	-1.00075	0.316946	0.685545	0.0556557	0.0758166	0.734082	0.462898	0.787703	471.32	489.412	464.196	475.895	652.225	673.617	624.253	586.483	446.984	511.168	466.572	440.747	590.569	578.874	564.257	579.448	435.763	472.544	467.052	423.444	522.852	603.317	543.517	498.647
7	130296897	130298645	+	ENSRNOG00000029830	protein_coding	Adm2	ensembl	2.28977	0.0224838	1.13582	0.0197953	0.984207	NA	1.34336	1.3509	0.994414	0.320021	NA	2.42187	1.44373	1.67751	0.0934423	NA	-0.186156	0.957153	-0.194489	0.845793	NA	2.09942	2.0826	2.00951	0	3.97093	0	5.23702	7.76798	3.40343	5.05107	4.07487	0.970809	3.02856	0.930666	4.67875	3.65006	0.957722	0	0	0.960189	0	0	1.99456	2.08639
6	99575777	99576197	-	ENSRNOG00000029835	protein_coding	RGD1562381	ensembl	0.129755	1.01604	6.00577	0.169178	0.865657	NA	0.953437	6.00577	0.158753	0.873863	NA	0.00960647	6.00582	0.00159953	0.998724	NA	0.988547	6.00577	0.1646	0.869259	NA	0	0	0	0	0	0	1.0474	0	1.13448	0	0	0	0	0	0	0	0	0	0.93224	0	0	0	0	0
7	33858440	33916339	-	ENSRNOG00000029837	protein_coding	Cfap54	ensembl	148.364	0.00718682	0.15102	0.0475887	0.962044	0.991899	0.135305	0.149847	0.902956	0.366549	0.737568	-0.153851	0.140986	-1.09125	0.275163	0.644759	-0.0460732	0.151136	-0.304846	0.760483	0.931066	166.904	156.195	178.846	165.574	169.757	223.399	166.537	201.967	88.4892	93.9499	94.7407	85.4312	108.019	111.68	82.346	91.2516	180.052	181.077	180.855	163.232	191.647	192.006	160.562	126.227
13	32344966	32427178	-	ENSRNOG00000029841	protein_coding	Cdh19	ensembl	6.03632	-1.27577	0.806943	-1.58099	0.113881	NA	0.111384	0.805677	0.138249	0.890044	NA	-0.272539	0.719655	-0.378708	0.704905	NA	1.04212	0.834096	1.2494	0.211518	NA	2.09942	12.4956	7.03328	1.04135	11.9128	6.83875	6.28443	2.91299	3.40343	7.0715	1.01872	5.82485	6.05712	13.96	5.6145	0.912516	5.74633	7.74662	8.39016	7.68152	2.94841	3.63992	7.97824	6.25917
8	93439648	93440008	+	ENSRNOG00000029843	protein_coding	LOC100359563	ensembl	0.260193	0.0542018	5.8085	0.00933146	0.992555	NA	-1.8127	5.78213	-0.313501	0.7539	NA	-0.952065	5.39332	-0.176527	0.85988	NA	-0.935015	5.77472	-0.161915	0.871373	NA	0	0	0	2.08269	0	1.13979	0	0	0	0	0	0	0	0	0.93575	0	0	0	0	0	0	0	0	2.08639
7	142106465	142119900	+	ENSRNOG00000029855	protein_coding	Letmd1	ensembl	1057.84	-0.100226	0.0571736	-1.75301	0.0795996	0.402274	0.00105593	0.0570114	0.0185213	0.985223	0.997382	-0.178972	0.0547562	-3.26852	0.00108111	0.0174222	0.0426611	0.0566933	0.75249	0.451756	0.780039	1030.82	1116.28	1048.96	1005.94	1009.61	1117	1147.96	1058.39	1038.05	1086.99	1020.75	1033.91	1055.96	1139.13	1068.63	1070.38	1012.31	1099.05	1040.38	1066.77	945.458	1148.39	1018.22	1008.77
13	69172167	69172644	-	ENSRNOG00000029859	protein_coding	LOC688776	ensembl	0.985526	-0.746368	1.87961	-0.397086	0.691304	NA	-0.140492	1.60292	-0.0876473	0.930157	NA	-1.64937	1.58834	-1.03842	0.299073	NA	-0.437963	1.55718	-0.281255	0.778515	NA	0	1.0413	2.00951	1.04135	0.992733	0	2.09481	1.942	1.13448	0	1.01872	0.970809	0	3.72266	0	0.912516	0	0.968328	0	0.960189	0.982805	1.81996	0.997279	1.04319
8	22780725	22785672	-	ENSRNOG00000029862	protein_coding	Spc24	ensembl	21.9924	0.434102	0.368875	1.17683	0.239264	0.662701	-0.279133	0.348236	-0.801563	0.422806	0.777491	-0.362993	0.357596	-1.01509	0.310062	0.679813	0.240802	0.362332	0.664588	0.506314	NA	25.193	8.33041	18.0856	27.075	13.8983	27.355	21.9955	22.3329	21.5551	20.2043	18.3369	24.2702	16.1523	15.8213	24.3295	20.0754	24.9008	25.1765	32.6284	31.6863	24.5701	27.2994	21.9401	14.6047
9	94279155	94283920	+	ENSRNOG00000029865	protein_coding	Prss56	ensembl	1.45365	-1.62125	1.57253	-1.03098	0.302549	NA	-0.112225	1.41287	-0.0794305	0.93669	NA	-0.313047	1.32038	-0.237089	0.812588	NA	-1.67197	1.7418	-0.959908	0.337101	NA	1.04971	2.0826	1.00475	0	0.992733	3.41938	0	0.970998	1.13448	5.05107	3.05615	0.970809	1.00952	0.930666	0.93575	2.73755	0	0	0.93224	3.84076	2.94841	1.81996	0	0
7	130164675	130176697	-	ENSRNOG00000029866	protein_coding	Dennd6b	ensembl	384.361	-0.203388	0.105985	-1.91902	0.0549817	0.327227	-0.140604	0.106379	-1.32172	0.18626	0.554114	-0.161997	0.10099	-1.60409	0.108695	0.408528	-0.207692	0.104454	-1.98836	0.0467724	0.255553	345.355	435.264	331.569	306.156	355.398	394.368	360.307	422.384	392.529	398.024	320.896	409.681	399.77	398.325	381.786	448.958	326.583	389.268	366.37	409.041	377.397	473.19	369.991	412.062
6	104891376	105097055	-	ENSRNOG00000029871	protein_coding	Slc8a3	ensembl	595.128	-0.0346999	0.07807	-0.444471	0.656702	0.911471	-0.132693	0.0778571	-1.70432	0.0883218	0.372711	-0.00791693	0.0733464	-0.107939	0.914044	0.979317	-0.0915428	0.0773938	-1.18282	0.236881	0.590164	573.142	574.798	541.562	585.237	626.414	621.187	586.547	592.309	646.652	604.108	545.013	619.376	669.312	611.447	537.12	616.861	523.874	602.3	554.683	595.317	591.648	663.375	587.398	613.399
3	2181045	2181963	-	ENSRNOG00000029875	protein_coding	Mrpl41	ensembl	391.018	0.0690546	0.0848796	0.81356	0.415897	0.796275	-0.0192284	0.0846067	-0.227268	0.820216	0.959761	0.171345	0.0828523	2.06808	0.0386328	0.225161	-0.108917	0.0868987	-1.25337	0.210069	0.562068	460.823	431.099	399.892	435.283	414.962	377.271	381.255	390.341	417.488	390.953	437.029	379.586	395.732	349	330.32	388.732	399.37	395.078	371.964	410.001	397.053	346.702	336.083	348.427
8	408421	899808	+	ENSRNOG00000029876	protein_coding	Gucy1a2	ensembl	209.531	-0.0448639	0.135769	-0.330442	0.741066	0.940717	-0.0206472	0.135901	-0.151929	0.879243	0.975308	0.1277	0.136928	0.932605	0.351024	0.713427	-0.0146607	0.137199	-0.106857	0.914902	0.979491	185.799	206.178	166.789	169.74	187.627	197.184	196.912	144.679	273.409	251.543	233.286	259.206	273.58	188.925	218.03	242.729	193.46	210.127	226.534	209.321	193.613	206.565	176.518	216.985
20	1787174	1788325	+	ENSRNOG00000029883	protein_coding	Olr1738	ensembl_havana	0.0418647	0.0543069	6.00577	0.00904246	0.992785	NA	0.953479	6.00577	0.15876	0.873858	NA	0.0096455	6.00582	0.00160602	0.998719	NA	0.0268101	6.00577	0.00446405	0.996438	NA	0	0	1.00475	0	0	0	0	0	0	0	0	0	0	0	0	0	0	0	0	0	0	0	0	0
X	128493614	128624419	+	ENSRNOG00000029885	protein_coding	Stag2	ensembl	2140.43	-0.00946041	0.0466203	-0.202925	0.839194	0.96499	0.0160073	0.0464427	0.344667	0.730345	0.928705	0.0190335	0.0460161	0.413626	0.679148	0.900742	0.14886	0.046619	3.19312	0.00140746	0.0228486	2218.04	2229.43	2182.33	2190.99	2056.94	1942.21	2203.74	2006.08	2071.56	2145.7	2274.79	2089.18	1970.58	2058.63	2263.58	1983.81	2332.05	2293	2143.22	2248.76	2109.1	2050.18	2241.88	2064.48
10	15602794	15603650	-	ENSRNOG00000029886	protein_coding	Hba1	ensembl	0.0434664	0.0542958	6.00577	0.0090406	0.992787	NA	-0.00831171	6.00577	-0.00138395	0.998896	NA	0.00963899	6.00582	0.00160494	0.998719	NA	-0.934807	6.00577	-0.155652	0.876308	NA	0	0	0	0	0	0	0	0	0	0	0	0	0	0	0	0	0	0	0	0	0	0	0	1.04319
2	250843165	250862420	-	ENSRNOG00000029889	protein_coding	Clca4	ensembl	0.0433876	-0.907299	6.00577	-0.151071	0.87992	NA	-0.00830056	6.00577	-0.0013821	0.998897	NA	0.0096455	6.00582	0.00160602	0.998719	NA	0.0268101	6.00577	0.00446405	0.996438	NA	0	1.0413	0	0	0	0	0	0	0	0	0	0	0	0	0	0	0	0	0	0	0	0	0	0
2	224710348	224723113	-	ENSRNOG00000029893	protein_coding	Rwdd3	ensembl	44.3831	-0.469168	0.249465	-1.8807	0.0600132	0.344013	-0.353916	0.249194	-1.42024	0.155537	0.507587	-0.377927	0.234163	-1.61395	0.106538	0.403764	-0.217185	0.238774	-0.909584	0.363042	0.716467	31.4913	48.9412	31.1474	45.8193	39.7093	51.2906	52.3702	57.2889	32.8998	60.6129	38.7112	48.5404	47.4474	53.9786	43.9802	56.576	43.0975	41.6381	38.2218	44.1687	31.4497	48.2289	36.8993	40.6846
1	1545134	1546170	+	ENSRNOG00000029897	protein_coding	AABR07000156.1	ensembl	6.85653	-0.453655	0.647692	-0.700419	0.483666	NA	0.454257	0.581878	0.780673	0.434995	NA	0.979248	0.617477	1.58589	0.112765	NA	0.628083	0.649289	0.967339	0.333375	NA	9.44739	11.4543	15.0713	8.33077	6.94913	3.41938	6.28443	4.85499	3.40343	6.06129	7.13102	5.82485	11.1047	3.72266	7.486	2.73755	2.87317	3.87331	8.39016	7.68152	8.84524	6.36986	6.98096	6.25917
16	28372411	28716886	-	ENSRNOG00000029903	protein_coding	Spock3	ensembl	1124.89	-0.0149338	0.056644	-0.263643	0.792055	0.95459	-0.0234488	0.0565089	-0.414958	0.678173	0.910087	0.115206	0.055592	2.07235	0.0382332	0.223673	0.189276	0.0574182	3.29645	0.000979143	0.0172243	1080.15	1186.04	1084.13	1067.38	998.689	927.791	1097.68	974.882	1367.05	1382.98	1374.25	1439.71	1300.26	1212.66	1357.77	1194.48	1120.53	1043.86	1024.53	1037.96	988.701	895.42	989.301	851.247
8	127171537	127248539	+	ENSRNOG00000029910	protein_coding	Golga4	ensembl	2644.93	-0.0360136	0.0431572	-0.834476	0.404013	0.790184	0.110908	0.04295	2.58225	0.00981576	0.0906832	0.0449992	0.0413125	1.08924	0.276048	0.645551	0.0160373	0.0428589	0.374188	0.708265	0.913881	2685.16	2566.81	2820.34	2472.16	2711.15	2573.65	2745.25	2670.24	2628.58	2762.94	2800.45	2633.8	2827.67	2689.62	2779.18	2758.54	2500.61	2678.39	2574.85	2478.25	2552.34	2571.6	2496.19	2500.54
8	70760922	70775892	+	ENSRNOG00000029911	protein_coding	Cilp	ensembl	6.39735	0.00908528	0.635299	0.0143008	0.98859	NA	-0.325843	0.617972	-0.527278	0.598	NA	-0.396602	0.67099	-0.59107	0.554474	NA	-1.57385	0.780324	-2.01692	0.0437034	NA	6.29826	6.24781	11.0523	11.4548	7.94186	5.69896	2.09481	3.88399	5.67239	8.08171	7.13102	5.82485	1.00952	6.51466	1.8715	6.38761	10.5349	7.74662	3.72896	10.5621	4.91402	5.45988	2.99184	10.4319
11	86512797	86522169	+	ENSRNOG00000029912	protein_coding	Sept5	ensembl	8198.61	0.172576	0.0608691	2.8352	0.00457976	0.0629636	-0.12119	0.0608206	-1.99257	0.0463081	0.252529	0.158267	0.0604609	2.61768	0.00885296	0.0835541	-0.125018	0.061075	-2.04695	0.0406629	0.233701	9044.3	8473.07	7980.76	9035.77	7256.88	6643.85	7177.87	7358.22	11336.8	8771.69	9508.7	10898.3	9115.97	7999.07	7601.1	8339.48	8043.9	7773.73	8059.22	7965.73	7605.92	6818.48	6482.32	7475.53
4	72792252	73174180	-	ENSRNOG00000029922	protein_coding	Tpk1	ensembl	93.4186	0.112967	0.170664	0.66193	0.508016	0.8489	0.18824	0.165467	1.13763	0.255276	0.641712	-0.116565	0.158449	-0.735661	0.461937	0.791394	0.274094	0.162168	1.69018	0.0909931	0.372382	114.418	91.6345	108.513	82.2664	94.3096	100.302	114.167	99.0417	72.6065	76.7763	91.6845	92.2268	90.8568	97.7199	108.547	84.864	80.4486	78.4345	95.0885	83.5365	92.3836	101.918	103.717	86.5852
7	35549870	35550248	-	ENSRNOG00000029926	protein_coding	Rpl31l3	ensembl	0.371205	0.421724	3.54973	0.118805	0.90543	NA	1.81144	3.63765	0.497971	0.618504	NA	0.00964308	3.43106	0.00281052	0.997758	NA	-1.86839	3.62913	-0.514833	0.60667	NA	1.04971	0	2.00951	0	0	0	0	0	0	1.01021	0	0	0	0	0	0.912516	1.91544	0.968328	0	0	0	0	0	1.04319
13	49850189	49911203	+	ENSRNOG00000029938	protein_coding	Pik3c2b	ensembl	610.654	0.0424277	0.0917218	0.462569	0.643673	0.907639	-0.111424	0.0916453	-1.21582	0.224055	0.603661	0.219304	0.0854929	2.56517	0.0103125	0.0929369	-0.162787	0.0880247	-1.84933	0.06441	0.307427	468.171	449.842	440.082	436.324	652.225	541.401	634.727	668.046	669.342	655.629	610.211	582.485	809.635	666.357	718.656	845.902	524.832	508.372	475.442	623.163	694.843	643.356	627.289	709.372
18	25312387	25344615	-	ENSRNOG00000029939	protein_coding	Gypc	ensembl	149.336	0.0787226	0.138508	0.568361	0.56979	0.879833	-0.213495	0.134203	-1.59084	0.111647	0.423719	-0.259873	0.134728	-1.92888	0.0537458	0.273	0.0150567	0.136951	0.109942	0.912455	0.979438	164.804	152.03	141.67	175.988	162.808	190.345	153.969	156.331	125.927	125.267	136.508	149.505	109.028	142.392	115.097	119.54	157.066	146.217	164.074	188.197	128.747	147.417	171.532	159.609
7	117304742	117307917	+	ENSRNOG00000029941	protein_coding	Grina	ensembl	13403.8	0.0435587	0.0367656	1.18477	0.236109	0.658945	0.045752	0.036705	1.24648	0.212589	0.589559	0.02631	0.0363296	0.724202	0.468942	0.796382	0.0600154	0.036828	1.62961	0.103184	0.397503	14056.7	13560.9	14832.2	14168.6	13413.8	12471.6	12998.3	13089	15050	14311.7	14470.9	13829.2	12708.8	13264.8	13445.8	12534.3	13451.2	13394.9	13570.6	13517.5	12448.2	12142.8	12862.9	12095.8
1	201881836	201894776	-	ENSRNOG00000029945	protein_coding	Cuzd1	ensembl	1.14563	1.63837	1.62659	1.00724	0.313818	NA	-0.0242192	1.76741	-0.0137032	0.989067	NA	0.0695549	1.83877	0.0378269	0.969826	NA	-0.188572	1.67441	-0.11262	0.910332	NA	4.19884	2.0826	1.00475	1.04135	0.992733	2.27958	0	2.91299	3.40343	0	0	0	0	0	0.93575	0.912516	0	0.968328	1.86448	1.92038	0.982805	0	1.99456	0
11	1835185	1836898	-	ENSRNOG00000029956	protein_coding	Zfp654	ensembl	210.556	-0.366556	0.133559	-2.74452	0.00606001	0.0772239	-0.127865	0.13332	-0.95908	0.337519	0.717621	-0.166219	0.121289	-1.37044	0.17055	0.516023	-0.147985	0.127077	-1.16453	0.24421	0.59765	166.904	245.747	163.775	168.698	229.321	247.335	230.429	221.387	150.885	186.89	177.257	166.979	207.961	261.517	207.736	260.98	180.052	210.127	178.99	233.326	243.736	253.884	217.407	242.021
18	14731712	14732354	+	ENSRNOG00000029958	processed_pseudogene	Rn60_18_0146.1	havana	4.40904	0.269602	0.686243	0.392866	0.694419	NA	-0.806241	0.819868	-0.983379	0.325421	NA	0.148518	0.787151	0.188678	0.850345	NA	0.45731	0.784468	0.582955	0.559924	NA	8.39768	7.28911	1.00475	2.08269	2.9782	3.41938	3.14221	4.85499	6.80686	4.04086	4.07487	5.82485	5.0476	2.792	7.486	1.82503	6.70405	6.77829	2.79672	5.76114	2.94841	3.63992	2.99184	3.12958
2	18677220	18927366	-	ENSRNOG00000029966	protein_coding	Xrcc4	ensembl	203.086	-0.15681	0.121315	-1.29258	0.196155	0.610965	-0.00288151	0.119561	-0.0241007	0.980772	0.996241	-0.0648323	0.118735	-0.546027	0.585048	0.861026	0.27513	0.118861	2.31472	0.0206283	0.153729	199.445	221.797	200.951	188.484	178.692	174.388	211.576	175.751	190.592	190.931	213.931	197.074	214.018	221.498	234.873	212.616	176.221	217.874	194.838	224.684	195.578	217.485	241.342	179.429
M	11736	13566	+	ENSRNOG00000029971	protein_coding	Mt-nd5	insdc	23223.6	-0.0897578	0.0699001	-1.28409	0.199111	0.61531	0.214456	0.0699174	3.06728	0.00216019	0.0283452	0.0446965	0.068497	0.652533	0.514057	0.821768	-0.0557655	0.0699542	-0.797172	0.425351	0.761212	23169.2	24628.9	22869.2	17916.4	22319.6	20235.9	21457.1	20013.2	26049.9	27973.8	27433	22461.6	21968.2	22047.5	21233.1	23333	24965.9	26346.3	26011.4	25594.8	23069.4	23176.3	20503.1	22590.4
12	34651501	34652173	+	ENSRNOG00000029974	protein_coding	RGD1560580	ensembl	0.0387777	0.0542918	6.00577	0.00903993	0.992787	NA	-0.00831573	6.00577	-0.00138462	0.998895	NA	-0.951984	6.00582	-0.15851	0.874055	NA	0.0267949	6.00577	0.00446152	0.99644	NA	0	0	0	0	0	0	0	0	0	0	0	0	0	0.930666	0	0	0	0	0	0	0	0	0	0
16	23903012	23903885	-	ENSRNOG00000029977	protein_coding	Nat3	ensembl	0.308462	1.08219	4.21329	0.256851	0.797294	NA	-0.00834007	4.26312	-0.00195633	0.998439	NA	-0.613304	3.95342	-0.155133	0.876717	NA	0.988561	4.26312	0.231887	0.816626	NA	0	1.0413	0	0	0.992733	2.27958	0	0	1.13448	0	0	0	0	0	0	0	0.957722	0	0	0	0	0	0.997279	0
20	13603651	13652910	-	ENSRNOG00000029979	protein_coding	RGD1563815	ensembl	0.365657	0.0542876	3.63827	0.0149212	0.988095	NA	-2.17498	3.56752	-0.609662	0.542086	NA	-0.506034	3.32545	-0.15217	0.879053	NA	-0.681765	3.58612	-0.190112	0.849221	NA	0	0	0	0	0	0	1.0474	0	0	0	0	1.94162	1.00952	1.86133	0	0.912516	0	0	0	0.960189	0	0	0	1.04319
8	52985313	53146954	-	ENSRNOG00000029980	protein_coding	Zbtb16	ensembl	523.759	-0.0404357	0.0798646	-0.506303	0.612644	0.898209	-0.00393892	0.0794875	-0.0495539	0.960478	0.99342	0.0179522	0.0733081	0.244887	0.806544	0.947184	0.119994	0.0764883	1.56879	0.116698	0.424283	437.729	445.677	404.916	424.869	544.018	528.863	532.082	496.18	529.801	567.74	554.182	542.682	656.188	647.743	677.483	552.985	458.749	456.082	463.323	457.05	531.697	535.068	554.487	570.628
12	1680957	1816415	-	ENSRNOG00000029986	protein_coding	Insr	ensembl_havana	1024.55	0.0151484	0.0586187	0.258422	0.796081	0.954946	0.0203359	0.0579112	0.351157	0.725471	0.927576	0.0518651	0.054253	0.955986	0.33908	0.703565	0.025564	0.055848	0.457743	0.647137	0.885178	870.21	847.619	885.188	885.145	1050.31	991.619	1066.26	1138.01	1008.55	1003.14	1054.37	1018.38	1202.34	1164.26	1203.37	1139.73	924.201	922.816	920.121	914.1	1104.67	1081.06	1132.91	1060.93
2	23260651	23260966	-	ENSRNOG00000029988	protein_coding	LOC100361644	ensembl	0.126288	0.0544494	6.00577	0.00906619	0.992766	NA	-0.00833153	6.00577	-0.00138726	0.998893	NA	0.00961297	6.00582	0.00160061	0.998723	NA	-0.934827	6.00577	-0.155655	0.876305	NA	1.04971	0	0	0	0	0	0	0.970998	0	1.01021	0	0	0	0	0	0	0	0	0	0	0	0	0	0
3	28416954	28566929	+	ENSRNOG00000029993	protein_coding	Kynu	ensembl	0.280823	0.551051	4.33646	0.127074	0.898882	NA	-0.894695	4.32971	-0.206641	0.83629	NA	1.0833	4.02957	0.268838	0.788054	NA	0.02678	4.37108	0.00612664	0.995112	NA	0	0	0	0	0.992733	0	0	0	0	0	0	0.970809	0	0	0	0	1.91544	0.968328	0.93224	0.960189	0	0	0	0
8	26266760	26311351	-	ENSRNOG00000029995	protein_coding	Herpud2	ensembl	1156.98	0.00928731	0.0629153	0.147616	0.882646	0.974134	0.0131475	0.0622898	0.21107	0.832833	0.9648	0.0632138	0.061083	1.03488	0.300723	0.671983	0.0694728	0.0624346	1.11273	0.265825	0.620291	1094.85	1111.07	1231.83	1126.74	1111.86	1109.02	1167.86	1158.4	1200.28	1205.19	1288.68	1218.37	1201.33	1137.27	1173.43	1143.38	1180.87	1138.75	1063.69	1201.2	1115.48	1037.38	1239.62	1111
3	150154677	150156840	-	ENSRNOG00000029996	protein_coding	LOC100360150	ensembl	21.1901	0.301745	0.351868	0.857552	0.39114	0.780486	-0.024923	0.349882	-0.0712325	0.943213	0.98959	-0.256586	0.347163	-0.739093	0.45985	0.789053	0.402857	0.353629	1.13921	0.254616	NA	26.2428	23.9499	24.1141	19.7856	14.891	27.355	21.9955	24.2749	22.6895	19.1941	20.3743	27.1826	21.1999	16.752	32.7512	15.5128	23.943	16.4616	19.577	18.2436	18.6733	21.8395	16.9538	14.6047
4	132140802	132151741	+	ENSRNOG00000030004	protein_coding	Ier3ip1	ensembl	0.0404582	0.0543069	6.00577	0.00904246	0.992785	NA	-0.00830056	6.00577	-0.0013821	0.998897	NA	0.0096455	6.00582	0.00160602	0.998719	NA	-0.934796	6.00577	-0.15565	0.876309	NA	0	0	0	0	0	0	0	0.970998	0	0	0	0	0	0	0	0	0	0	0	0	0	0	0	0
4	155792761	155867709	-	ENSRNOG00000030012	protein_coding	Clec4a2	ensembl	1.68134	0.675328	1.38164	0.488788	0.624991	NA	1.51312	1.20917	1.25137	0.210799	NA	1.23373	1.61466	0.76408	0.44482	NA	0.648218	1.33169	0.486765	0.626425	NA	2.09942	0	5.02377	1.04135	0.992733	0	2.09481	2.91299	0	0	3.05615	0.970809	0	0	0.93575	0	3.83089	3.87331	3.72896	2.88057	1.96561	0.90998	2.99184	1.04319
8	39892792	39907479	-	ENSRNOG00000030016	protein_coding	Robo3	ensembl	5.68477	-0.652936	0.695796	-0.938402	0.348038	NA	1.01245	0.81319	1.24503	0.21312	NA	0.478994	0.697604	0.686628	0.492317	NA	0.212049	0.721922	0.293729	0.768965	NA	3.14913	4.16521	2.00951	2.08269	6.94913	2.27958	2.09481	3.88399	11.3448	15.1532	16.2995	3.88324	9.08568	5.58399	11.229	8.21264	2.87317	6.77829	0.93224	1.92038	2.94841	5.45988	4.9864	3.12958
16	8734035	8804611	+	ENSRNOG00000030017	protein_coding	Ercc6	ensembl	845.205	-0.198384	0.0685247	-2.89507	0.00379071	0.0550077	-0.0433008	0.0686095	-0.63112	0.527962	0.839108	-0.13365	0.0621029	-2.15208	0.0313913	0.197531	-0.0921468	0.0653538	-1.40997	0.158549	0.493945	661.317	778.894	634	688.33	892.467	967.683	864.109	843.797	729.469	833.427	730.42	700.924	957.025	981.852	910.485	968.179	720.207	807.585	759.776	798.878	947.424	1122.01	919.492	1067.19
2	204003742	204032024	-	ENSRNOG00000030019	protein_coding	Atp1a1	ensembl	18728.5	0.184959	0.0439782	4.20569	2.60281e-05	0.000902682	0.10672	0.0439584	2.42775	0.015193	0.122337	0.114775	0.0424344	2.70476	0.00683545	0.069441	0.162564	0.0440419	3.69111	0.000223274	0.00502405	21214.6	18666.4	19082.3	18889	17944.6	16695.7	18710.8	16341.9	21761.5	17510	20151.2	18723	18739.7	16487.7	18179.7	16287.5	20554.6	19773.3	21801.4	19023.3	18519	17826.5	19147.8	17451.6
9	94197618	94201085	-	ENSRNOG00000030020	protein_coding	Alpi	ensembl	0.0404504	0.0542958	6.00577	0.0090406	0.992787	NA	-0.969918	6.00577	-0.161498	0.871701	NA	0.00963899	6.00582	0.00160494	0.998719	NA	0.0267989	6.00577	0.00446219	0.99644	NA	0	0	0	0	0	0	0	0	0	0	0	0.970809	0	0	0	0	0	0	0	0	0	0	0	0
10	70797124	70802783	-	ENSRNOG00000030021	protein_coding	Ccl6	ensembl_havana	10.6563	0.331452	0.590876	0.56095	0.574831	NA	0.268369	0.527247	0.509001	0.610751	0.881469	-0.512505	0.670326	-0.764561	0.444533	NA	1.14733	0.60771	1.88796	0.0590312	NA	13.6462	3.1239	25.1188	13.5375	4.96366	9.11834	5.23702	4.85499	7.94134	8.08171	16.2995	10.6789	1.00952	6.51466	18.715	6.38761	10.5349	15.4932	15.8481	25.9251	7.86244	3.63992	14.9592	6.25917
3	56355431	56584548	+	ENSRNOG00000030022	protein_coding	Myo3b	ensembl	8.86189	-0.474667	0.564002	-0.841605	0.400009	NA	0.512956	0.552558	0.92833	0.353236	NA	0.486656	0.600995	0.80975	0.418084	NA	-0.249476	0.540331	-0.46171	0.644289	NA	8.39768	12.4956	11.0523	11.4548	5.9564	5.69896	14.6637	12.623	6.80686	14.143	7.13102	4.85404	7.06664	6.51466	10.2932	13.6877	7.66177	5.80997	14.9158	7.68152	8.84524	3.63992	3.98912	7.30236
17	15076884	15094806	-	ENSRNOG00000030027	protein_coding	Fbxw17	ensembl	164.133	-0.166812	0.127083	-1.31262	0.189311	0.602514	-0.177043	0.12432	-1.42409	0.154419	0.505612	0.0345755	0.117137	0.295172	0.767862	0.934437	0.118614	0.119373	0.993639	0.320399	0.680326	135.413	162.443	153.727	169.74	190.605	198.324	187.485	167.983	121.389	145.471	127.34	138.826	144.361	142.392	163.756	150.565	162.813	162.679	152.887	182.436	201.475	184.726	201.45	190.905
6	46629974	46631984	-	ENSRNOG00000030034	protein_coding	Sox11	ensembl	1062.81	0.339842	0.0909038	3.73848	0.000185135	0.00498622	0.61712	0.0905289	6.81683	9.30727e-12	7.63468e-10	0.564233	0.091232	6.1846	6.22621e-10	5.81378e-08	0.402026	0.0913679	4.40008	1.08212e-05	0.000371479	1238.66	968.41	1281.06	824.747	1076.12	726.047	926.953	785.537	1080.02	779.885	1250.98	780.53	1295.21	842.252	1163.14	791.151	1299.63	1126.17	1596.93	1094.62	1395.58	982.778	1248.59	952.437
2	90459725	90568487	-	ENSRNOG00000030039	protein_coding	LOC678817	ensembl	0.0852523	-0.89701	6.00487	-0.14938	0.881253	NA	0.938597	6.00446	0.156317	0.875783	NA	0.00963257	6.00582	0.00160387	0.99872	NA	0.0268004	6.00577	0.00446244	0.996439	NA	0	1.0413	1.00475	0	0	0	0	0	0	0	0	0	0	0	0	0	0	0	0	0	0	0	0	0
X	46836671	46903246	-	ENSRNOG00000030048	protein_coding	RGD1560207	ensembl	49.0733	-0.00266187	0.248149	-0.0107269	0.991441	0.997704	0.156629	0.256467	0.610715	0.541388	0.846954	-0.0583549	0.219255	-0.266151	0.790123	0.941207	0.142928	0.227506	0.628241	0.529846	0.826117	51.4358	38.5282	40.1901	35.4058	69.4913	90.0436	65.9865	61.1728	24.9585	43.4392	23.4305	30.0951	44.4189	40.9493	41.173	39.2382	47.8861	39.7014	49.4087	34.5668	73.7103	67.3385	67.815	57.3757
2	251453644	251484760	+	ENSRNOG00000030049	protein_coding	Znhit6	ensembl	360.715	0.0210174	0.0890004	0.236149	0.813317	0.959038	-0.0137266	0.088458	-0.155176	0.876682	0.974598	-0.0135529	0.0862415	-0.157151	0.875126	0.969018	-0.0702019	0.0885999	-0.792348	0.428158	0.763301	412.536	358.208	368.745	362.389	361.355	398.927	365.544	359.269	351.688	378.83	356.551	349.491	349.294	348.069	324.705	371.394	338.076	347.63	348.658	371.593	370.517	347.612	353.037	363.032
5	168126140	168136662	-	ENSRNOG00000030055	protein_coding	Vamp3	ensembl	1547.98	-0.0637268	0.0630763	-1.01031	0.312346	0.729719	0.0776223	0.0628158	1.23571	0.216565	0.594241	-0.111708	0.0610692	-1.8292	0.0673697	0.309757	0.140325	0.0632869	2.21729	0.0266036	0.179652	1677.44	1652.55	1712.1	1721.35	1503	1639.02	1631.86	1582.73	1302.38	1526.43	1450.65	1338.75	1242.72	1404.37	1440.12	1321.32	1749.76	1744.93	1785.24	1636.16	1537.11	1577	1622.57	1351.98
6	10642700	10644677	+	ENSRNOG00000030058	protein_coding	LOC100359600	ensembl	24.9616	0.105176	0.310935	0.338257	0.735169	0.938513	0.0399096	0.311798	0.127998	0.89815	0.979567	0.315837	0.336359	0.938987	0.347737	0.710489	0.0938991	0.36053	0.260448	0.794519	NA	29.3919	32.2803	29.1379	34.3644	25.8111	26.2152	17.8059	18.449	43.1101	33.3371	25.4679	30.0951	27.257	17.6826	17.7792	23.7254	25.8585	25.1765	34.4929	24.0047	17.6905	13.6497	17.951	8.34556
8	119083900	119097708	+	ENSRNOG00000030073	protein_coding	Prss44	ensembl	0.136603	1.55923	5.99294	0.260178	0.794727	NA	-0.00834404	6.00577	-0.00138934	0.998891	NA	0.948857	6.00382	0.158042	0.874424	NA	0.0267666	6.00577	0.00445681	0.996444	NA	0	0	0	0	0	0	0	0	2.26895	0	0	0	1.00952	0	0	0	0	0	0	0	0	0	0	0
1	99632453	99632846	-	ENSRNOG00000030089	protein_coding	LOC690550	ensembl	0.169406	-0.907352	6.00577	-0.15108	0.879913	NA	-0.969959	6.00577	-0.161505	0.871696	NA	0.00959328	6.00582	0.00159733	0.998726	NA	-1.86004	5.97599	-0.311253	0.755608	NA	0	0	0	1.04135	0	0	0	0.970998	0	1.01021	0	0	0	0	0	0	0	0	0	0	0	0	0	1.04319
10	71363688	71383603	-	ENSRNOG00000030091	protein_coding	Dusp14	ensembl_havana	132.365	0.933884	0.170326	5.48291	4.18394e-08	2.84445e-06	0.589648	0.166782	3.53543	0.000407112	0.00718309	0.509313	0.177644	2.86705	0.00414322	0.0482741	0.457262	0.178761	2.55796	0.0105289	0.0979518	195.246	120.791	185.879	120.796	153.874	103.721	121.499	116.52	229.164	99.001	178.275	130.088	108.019	69.7999	134.748	68.4387	189.629	102.643	216.28	134.427	107.126	86.4481	115.684	88.6716
8	122553015	122604788	-	ENSRNOG00000030098	protein_coding	Trim71	ensembl	6.96336	-1.19122	0.678879	-1.75469	0.0793117	NA	-1.041	0.65899	-1.57969	0.114178	NA	0.179864	0.612169	0.293815	0.768899	NA	-1.16815	0.677022	-1.72542	0.0844523	NA	2.09942	12.4956	3.01426	12.4962	3.97093	4.55917	5.23702	5.82599	5.67239	6.06129	6.1123	8.73728	10.0952	4.65333	4.67875	7.30013	4.78861	9.68328	4.6612	6.72133	9.82805	11.8297	1.99456	14.6047
8	116730641	116750710	+	ENSRNOG00000030101	protein_coding	Traip	ensembl	77.1254	-0.476095	0.177875	-2.67657	0.00743808	0.0892635	-0.775677	0.190597	-4.06972	4.70689e-05	0.00116649	-0.259901	0.167795	-1.54892	0.121401	0.43422	-0.609169	0.172807	-3.52514	0.000423263	0.00866669	57.7341	85.3867	38.1806	73.9356	71.4768	74.0865	59.7021	90.3028	76.01	94.9601	57.0481	90.2852	81.7711	109.819	73.9242	121.365	64.1674	93.9278	44.7475	74.8948	69.7791	83.7182	67.815	95.9739
16	61782797	61791092	-	ENSRNOG00000030102	protein_coding	Mboat4	ensembl	10.2783	0.391892	0.534022	0.73385	0.46304	NA	-0.445563	0.523649	-0.850881	0.394835	0.758679	0.217167	0.473322	0.458814	0.646368	NA	0.0618915	0.540036	0.114606	0.908757	NA	15.7457	6.24781	5.02377	13.5375	12.9055	12.5377	6.28443	6.79698	11.3448	11.1124	8.14973	11.6497	12.1142	13.96	9.3575	13.6877	5.74633	7.74662	12.1191	9.60189	15.7249	9.0998	10.9701	5.21597
10	19715275	19715833	-	ENSRNOG00000030106	protein_coding	RGD1564698	ensembl	0.699817	-0.215743	2.14223	-0.100709	0.919781	NA	1.08314	1.9208	0.563901	0.572821	NA	1.78295	2.15557	0.827137	0.408159	NA	1.87115	2.2388	0.835781	0.403278	NA	1.04971	0	3.01426	1.04135	0.992733	0	0	0	0	2.02043	1.01872	0	0	0	0.93575	0	0.957722	0	1.86448	1.92038	0.982805	0	0.997279	0
5	117509354	117509813	+	ENSRNOG00000030107	protein_coding	LOC100362298	ensembl	0.12968	0.0544271	6.00577	0.00906247	0.992769	NA	-0.00835384	6.00577	-0.00139097	0.99889	NA	0.971379	6.00582	0.16174	0.871511	NA	0.0267568	6.00577	0.00445518	0.996445	NA	0	0	0	0	0	0	0	0	1.13448	0	0	0	1.00952	0	0	0	0	0.968328	0	0	0	0	0	0
20	32509598	32572251	+	ENSRNOG00000030109	protein_coding	Kpna5	ensembl	189.249	-0.369932	0.128139	-2.88695	0.00388995	0.0559163	0.0854777	0.129539	0.659862	0.509342	0.828398	-0.211576	0.114278	-1.85141	0.0641107	0.301738	0.0332592	0.117309	0.283519	0.776779	0.938084	142.761	191.599	145.689	155.161	191.597	226.819	221.002	201.967	117.986	185.879	155.864	135.913	193.828	234.528	222.708	212.616	174.305	185.919	165.939	149.79	207.372	224.765	241.342	256.626
7	116156219	116255168	-	ENSRNOG00000030111	protein_coding	Cyp11b2	ensembl_havana	52.9961	-0.341955	0.343885	-0.994387	0.320035	0.735078	0.048164	0.34101	0.141239	0.887681	0.976907	-0.020687	0.335704	-0.0616228	0.950863	0.989258	-0.0870279	0.341362	-0.254943	0.798767	0.946071	73.4797	76.015	43.2044	41.6539	61.5494	63.8283	62.8443	51.4629	27.2275	39.3984	35.6551	63.1026	31.2951	28.8506	43.0445	64.7886	43.0975	65.8463	88.5628	48.9697	61.9167	65.5186	48.8667	41.7278
X	65226748	65295811	+	ENSRNOG00000030118	protein_coding	Msn	ensembl_havana	4419.54	0.0307821	0.0556938	0.552703	0.580467	0.883114	0.10395	0.0554668	1.87409	0.0609181	0.298254	-0.1484	0.0543607	-2.72992	0.00633502	0.0656231	0.1077	0.0559678	1.92432	0.0543141	0.280273	4949.38	4713.97	5449.78	5055.74	3934.2	4294.74	4305.88	4134.51	4036.47	4241.89	4411.04	3970.61	3426.31	3888.32	3941.38	3722.15	5310.57	4997.54	5502.08	5291.6	3883.06	4264.17	4439.89	3903.63
7	3242991	3246072	-	ENSRNOG00000030120	protein_coding	Ormdl2	ensembl	330.12	0.0856601	0.0926181	0.924874	0.355031	0.755842	0.030056	0.0923377	0.325501	0.744802	0.934299	0.0036397	0.0910162	0.0399896	0.968101	0.993731	-0.0148433	0.0943606	-0.157304	0.875005	0.970706	414.636	394.653	393.863	357.182	339.515	362.454	333.075	327.226	300.636	292.962	299.503	318.425	313.961	274.546	275.11	282.88	368.723	335.041	343.997	337.027	295.824	313.943	320.127	327.563
12	40895515	40956000	+	ENSRNOG00000030124	protein_coding	Ptpn11	ensembl	5194.15	-0.0481696	0.0360339	-1.33679	0.181292	0.590002	-0.00120229	0.0358881	-0.033501	0.973275	0.995779	-0.00450102	0.0350807	-0.128304	0.897908	0.975359	0.0639403	0.0361486	1.76882	0.0769244	0.339491	5275.84	5405.4	5191.56	5596.2	5046.06	4912.5	5152.18	4897.71	5471.58	5531.93	5433.83	5352.07	4989.05	5053.51	5106.39	4903.86	5118.06	5459.43	5516.06	5213.83	4997.56	5108.63	5067.18	4859.2
8	62528225	62542623	-	ENSRNOG00000030126	protein_coding	Clk3	ensembl	1020.67	-0.164302	0.0737994	-2.22633	0.0259919	0.212259	0.196008	0.0741605	2.64302	0.00821691	0.07927	-0.0429634	0.0687589	-0.624841	0.532075	0.831984	-0.129332	0.0708385	-1.82573	0.067891	0.316771	851.315	919.469	852.031	665.421	1127.74	1226.42	1161.57	1147.72	814.555	972.836	867.947	775.676	1192.24	1151.23	1106.06	1254.71	852.372	930.563	938.766	881.454	1230.47	1281.25	1057.12	1237.23
1	80087684	80119013	+	ENSRNOG00000030127	protein_coding	Eml2	ensembl	1666.01	0.00885824	0.05364	0.165143	0.868832	0.970757	0.00126606	0.0532194	0.0237895	0.981021	0.996241	0.0161412	0.0525726	0.307027	0.758823	0.931797	-0.0134576	0.053418	-0.25193	0.801095	0.946335	1521.03	1637.97	1651.82	1563.06	1596.31	1517.06	1650.71	1600.2	1837.85	1637.56	1730.8	1801.82	1765.65	1709.63	1633.82	1737.43	1662.6	1704.26	1697.61	1713.94	1648.16	1724.41	1623.57	1616.95
18	15868068	15873794	-	ENSRNOG00000030131	protein_coding	Zscan30	ensembl	75.4066	-0.325572	0.211437	-1.53981	0.123607	0.499143	-0.307385	0.204571	-1.50259	0.132946	0.462737	-0.115815	0.186619	-0.620595	0.534866	0.8322	-0.19414	0.190737	-1.01784	0.308752	0.66739	48.2867	61.4368	64.3042	58.3154	80.4114	79.7854	70.1761	107.781	56.7239	70.715	63.1604	71.8399	81.7711	80.9679	100.125	91.2516	58.421	72.6246	52.2054	92.1782	77.6416	99.1878	81.7769	88.6716
3	21983841	21984333	+	ENSRNOG00000030143	protein_coding	RGD1561137	ensembl	0.336646	0.0543538	3.72294	0.0145997	0.988352	NA	1.28233	3.64382	0.35192	0.724898	NA	-0.952095	3.4563	-0.275467	0.782958	NA	-0.934928	3.72294	-0.251126	0.801716	NA	0	1.0413	0	0	0	0	0	0	1.13448	0	2.03743	0	0	0.930666	0	0	0	0	0.93224	0.960189	0	0	0	1.04319
10	75190653	75202031	-	ENSRNOG00000030148	protein_coding	Olr1522	ensembl	0.0882201	1.01605	6.00577	0.16918	0.865655	NA	-0.00833277	6.00577	-0.00138746	0.998893	NA	0.971399	6.00582	0.161743	0.871508	NA	0.0267778	6.00577	0.00445869	0.996442	NA	0	0	0	0	0	0	0	0	1.13448	0	0	0	0	0	0	0	0	0	0	0	0.982805	0	0	0
14	28393394	28967981	-	ENSRNOG00000030149	protein_coding	Adgrl3	ensembl	2123.62	-0.0251774	0.0441011	-0.570902	0.568066	0.879833	-0.0481912	0.044058	-1.09381	0.274037	0.661115	0.0224359	0.0426472	0.526081	0.598832	0.868795	0.00111313	0.043972	0.0253146	0.979804	0.993531	2181.3	2263.79	2071.8	2146.22	2302.15	2140.53	2174.41	2089.59	2155.51	2145.7	2164.77	2242.57	2206.81	2267.1	2114.79	2165.4	2045.69	2086.75	1899.91	1954.95	2060.94	2055.64	2001.54	2029.01
7	123296183	123304067	+	ENSRNOG00000030150	protein_coding	LOC100362109	ensembl	1.71384	-0.283278	1.45284	-0.194983	0.845407	NA	0.659424	1.26191	0.522559	0.601282	NA	0.0869158	1.30311	0.0666987	0.946822	NA	-1.54578	1.35851	-1.13785	0.255185	NA	0	2.0826	1.00475	2.08269	1.98547	0	2.09481	3.88399	2.26895	0	1.01872	0.970809	3.02856	2.792	0	3.65006	0.957722	1.93666	5.59344	1.92038	0	1.81996	0.997279	1.04319
4	38664066	39102808	-	ENSRNOG00000030151	protein_coding	Thsd7a	ensembl	534.926	0.0175552	0.0872646	0.201172	0.840564	0.964992	0.0162706	0.0880107	0.184871	0.85333	0.969681	0.125863	0.0852823	1.47584	0.139988	0.467906	0.0911919	0.0887369	1.02767	0.304107	0.663203	508.06	523.775	510.415	472.771	515.228	451.358	501.707	447.63	706.779	643.507	660.128	607.726	620.855	614.239	575.486	508.271	540.155	557.757	437.221	501.219	504.179	443.16	481.686	504.906
2	106702799	106703402	-	ENSRNOG00000030152	protein_coding	AABR07009638.1	ensembl	0.0424465	0.0542958	6.00577	0.0090406	0.992787	NA	0.953468	6.00577	0.158759	0.873859	NA	0.00963899	6.00582	0.00160494	0.998719	NA	0.0267989	6.00577	0.00446219	0.99644	NA	0	0	0	0	0	0	0	0	0	0	1.01872	0	0	0	0	0	0	0	0	0	0	0	0	0
5	141007462	141033512	-	ENSRNOG00000030155	protein_coding	Bmp8a	ensembl	1.18181	-0.907462	1.95573	-0.464002	0.642646	NA	2.20758	1.68951	1.30664	0.191335	NA	-0.550426	1.20036	-0.458551	0.646557	NA	-0.316876	1.51344	-0.209374	0.834156	NA	0	0	2.00951	1.04135	0.992733	2.27958	1.0474	1.942	0	1.01021	1.01872	0	2.01904	2.792	0.93575	1.82503	0	0	1.86448	0	2.94841	3.63992	0.997279	0
20	3367150	3386107	-	ENSRNOG00000030157	protein_coding	Dhx16	ensembl_havana	721.395	-0.0952581	0.0643235	-1.48092	0.138627	0.523442	0.0296749	0.064198	0.46224	0.643909	0.896136	-0.0568511	0.0606131	-0.937935	0.348278	0.710919	-0.1738	0.0622022	-2.79412	0.00520409	0.0603636	627.727	649.772	653.09	640.428	733.63	806.973	714.33	769.03	667.073	717.252	648.923	644.617	722.816	767.799	701.812	790.239	695.306	758.201	711.299	687.496	832.435	808.062	717.044	848.117
1	99532568	99539228	+	ENSRNOG00000030160	protein_coding	Zfp819	ensembl	78.6151	-0.113971	0.213103	-0.534817	0.592777	0.890227	-0.171015	0.216841	-0.788668	0.430306	0.783284	-0.318164	0.156628	-2.03133	0.0422216	0.236851	-0.448183	0.170746	-2.62486	0.00866855	0.0856897	37.7896	49.9825	43.2044	41.6539	110.193	144.754	99.5035	127.201	48.7825	43.4392	41.7674	46.5988	98.933	119.125	67.374	104.027	50.7593	55.1947	38.2218	49.9299	112.04	137.407	94.7415	124.14
10	87296451	87300737	-	ENSRNOG00000030170	protein_coding	Krt10	ensembl_havana	45.6609	-0.0215361	0.268061	-0.0803405	0.935966	0.986155	0.120658	0.258865	0.466105	0.64114	0.895293	-0.136185	0.250779	-0.54305	0.587095	0.861824	0.137375	0.259383	0.529624	0.596373	0.861852	45.1375	30.1977	47.2234	48.9433	47.6512	51.2906	45.0384	35.9269	35.1688	45.4596	53.992	50.4821	37.3522	61.4239	47.7232	45.6258	44.0552	51.3214	46.612	36.4872	48.1574	34.5792	53.8531	52.1597
2	61691794	61698008	-	ENSRNOG00000030171	protein_coding	LOC499541	ensembl	0.215564	1.01601	6.00577	0.169172	0.865661	NA	1.79985	5.98023	0.300967	0.76344	NA	0.00957054	6.00582	0.00159354	0.998729	NA	-1.87112	5.97483	-0.313167	0.754154	NA	1.04971	0	0	0	0	0	0	0	0	0	2.03743	0	0	0	0	0	0	0	0	0	0	0	0	2.08639
5	147636939	147637402	+	ENSRNOG00000030173	unprocessed_pseudogene	Rn60_5_1514.1	havana	0.259428	1.01605	5.0683	0.200472	0.841112	NA	-0.00834062	5.0683	-0.00164564	0.998687	NA	0.971406	4.69608	0.206855	0.836123	NA	-0.0886783	5.02313	-0.017654	0.985915	NA	0	0	0	0	0	0	2.09481	0.970998	1.13448	0	0	0	0	0	0	0	0	0	0	0	0.982805	0	0	1.04319
19	14345993	14346892	+	ENSRNOG00000030174	protein_coding	AABR07042903.1	ensembl	1.17504	0.29559	1.44234	0.204939	0.83762	NA	0.903448	1.66399	0.542942	0.58717	NA	-1.01387	1.60281	-0.63256	0.527021	NA	1.28282	1.60556	0.798982	0.424301	NA	1.04971	2.0826	0	1.04135	0	1.13979	2.09481	0.970998	2.26895	0	4.07487	0.970809	1.00952	0.930666	1.8715	0	1.91544	1.93666	0	0	0.982805	1.81996	0.997279	1.04319
1	226500692	226501921	-	ENSRNOG00000030180	protein_coding	Lrrc10b	ensembl	79.4503	-0.232519	0.179057	-1.29857	0.19409	0.608903	-0.430549	0.17703	-2.43207	0.015013	0.121485	-0.132522	0.177297	-0.747458	0.454787	0.787027	-0.262638	0.177904	-1.47629	0.139866	0.466073	81.8774	90.5932	79.3755	106.217	81.4041	80.9252	86.9346	92.2448	52.186	71.7252	52.9733	74.7523	55.5236	68.8693	61.7595	73.0013	91.9413	102.643	81.1049	106.581	69.7791	75.5283	70.8068	98.0603
8	99977334	100059737	+	ENSRNOG00000030183	protein_coding	Plod2	ensembl	647.672	0.135911	0.0681195	1.99518	0.046023	0.294899	0.129928	0.0669017	1.94207	0.0521289	0.272637	-0.126549	0.065293	-1.93817	0.0526022	0.269899	0.0716549	0.0673954	1.0632	0.28769	0.644564	777.835	685.176	851.026	776.845	715.76	768.22	779.269	761.262	577.449	535.414	604.099	557.244	547.16	598.418	587.651	526.522	656.039	607.141	639.517	579.954	573.958	635.166	607.343	595.664
8	5606592	5616494	+	ENSRNOG00000030187	protein_coding	Mmp12	ensembl	1.66966	0.623067	1.37603	0.452799	0.650693	NA	0.259807	1.47685	0.175919	0.860357	NA	0.445288	1.42661	0.31213	0.754942	NA	-1.85635	1.63794	-1.13334	0.257071	NA	1.04971	5.20651	2.00951	1.04135	0	1.13979	2.09481	3.88399	4.53791	1.01021	1.01872	0.970809	1.00952	0	0	2.73755	1.91544	0	1.86448	1.92038	3.93122	2.72994	0	0
16	26619598	26633797	-	ENSRNOG00000030199	protein_coding	Tmem192	ensembl	255.687	0.0589538	0.106707	0.552485	0.580616	0.883114	0.00152929	0.105161	0.0145424	0.988397	0.998146	-0.0177574	0.104105	-0.170572	0.86456	0.964317	0.0758617	0.106389	0.713059	0.475809	0.794391	252.98	258.243	270.279	255.13	242.227	231.378	242.998	255.372	302.905	265.686	265.885	314.542	239.256	264.309	267.624	260.98	244.219	242.082	263.824	232.366	238.822	233.865	268.268	223.244
1	229480184	229481120	+	ENSRNOG00000030201	protein_coding	Olr331	ensembl	0.0420923	-0.90731	6.00577	-0.151073	0.879918	NA	-0.00831171	6.00577	-0.00138395	0.998896	NA	0.00963899	6.00582	0.00160494	0.998719	NA	0.0267989	6.00577	0.00446219	0.99644	NA	0	0	0	0	0	0	0	0	0	1.01021	0	0	0	0	0	0	0	0	0	0	0	0	0	0
2	61991742	62018699	+	ENSRNOG00000030204	protein_coding	LOC499544	ensembl	0.0409502	0.0542958	6.00577	0.0090406	0.992787	NA	-0.00831171	6.00577	-0.00138395	0.998896	NA	0.971418	6.00582	0.161746	0.871506	NA	0.0267989	6.00577	0.00446219	0.99644	NA	0	0	0	0	0	0	0	0	0	0	0	0	0	0	0	0	0	0	0	0	0.982805	0	0	0
1	47605262	47687505	+	ENSRNOG00000030210	protein_coding	Fndc1	ensembl	68.0391	0.294102	0.199586	1.47356	0.1406	0.526651	-0.266317	0.192657	-1.38234	0.166868	0.525519	0.169771	0.202204	0.839601	0.401132	0.752323	-0.202252	0.204148	-0.990712	0.321826	0.681573	95.5236	67.6846	88.4183	117.672	80.4114	79.7854	56.5599	68.9408	69.2031	59.6026	68.254	73.7815	59.5617	50.2559	62.6952	60.2261	68.956	61.973	57.7989	68.1735	53.0714	43.679	51.8585	68.8509
3	66268947	66394765	-	ENSRNOG00000030212	protein_coding	Cerkl	ensembl_havana	8.40813	-0.755031	0.660258	-1.14354	0.252815	NA	0.846876	0.663506	1.27636	0.201827	NA	-0.123152	0.57097	-0.215689	0.82923	NA	0.666447	0.593865	1.12222	0.26177	NA	9.44739	11.4543	15.0713	4.16539	8.9346	13.6775	16.7585	6.79698	3.40343	5.05107	1.01872	3.88324	5.0476	9.30666	4.67875	8.21264	2.87317	9.68328	11.1869	5.76114	13.7593	6.36986	17.951	7.30236
8	73682887	73842929	+	ENSRNOG00000030213	protein_coding	Vps13c	ensembl	1641.29	-0.0231986	0.0694513	-0.334028	0.738359	0.939188	0.165806	0.0693993	2.38916	0.0168869	0.131742	0.160376	0.0699511	2.29269	0.0218659	0.157058	-0.0351405	0.0689173	-0.509894	0.610126	0.869801	1439.15	1532.8	1540.29	1191.3	1637.02	1582.03	1610.91	1531.26	1714.2	1742.62	1708.39	1568.83	1985.73	1657.52	1819.1	1919.02	1630.04	1580.31	1710.66	1677.45	1796.57	1597.92	1551.77	1665.98
10	2074995	2075349	+	ENSRNOG00000030214	protein_coding	RGD1562055	ensembl	0.253586	0.936886	5.76449	0.162527	0.870891	NA	-0.00836872	5.77247	-0.00144976	0.998843	NA	0.00959986	5.35721	0.00179195	0.99857	NA	0.723516	5.71445	0.126612	0.899248	NA	0	0	0	0	0	0	1.0474	0	0	0	0	0	0	0	0	0	0.957722	0	0	0	0	0	1.99456	2.08639
14	6435167	6541192	-	ENSRNOG00000030216	protein_coding	Abcg3l1	ensembl	118.36	-0.11895	0.170958	-0.695784	0.486564	0.837811	0.0980578	0.169698	0.577839	0.563373	0.8598	-0.0791298	0.156666	-0.505086	0.613498	0.873816	0.389989	0.162956	2.39322	0.0167012	0.13361	118.617	112.461	118.561	89.5558	140.968	137.915	184.343	129.143	76.01	89.9091	77.4225	73.7815	108.019	102.373	91.7035	84.864	112.053	128.788	133.31	144.028	132.679	165.616	168.54	119.967
10	68588789	68589122	+	ENSRNOG00000030217	protein_coding	AABR07030122.1	ensembl	0.171923	-0.623508	5.98859	-0.104116	0.917077	NA	-0.00837961	6.00577	-0.00139526	0.998887	NA	-0.952025	6.00582	-0.158517	0.874049	NA	0.026731	6.00577	0.00445089	0.996449	NA	1.04971	0	0	0	0	1.13979	0	0	0	0	0	0	0	0	0	0	0	1.93666	0	0	0	0	0	0
10	102288836	102289838	-	ENSRNOG00000030224	protein_coding	AABR07030729.1	ensembl	2.35323	-0.250867	1.41179	-0.177695	0.858963	NA	0.8572	1.34873	0.635561	0.525063	NA	0.141704	1.13553	0.12479	0.90069	NA	0.592144	1.2851	0.460775	0.64496	NA	2.09942	3.1239	5.02377	2.08269	5.9564	2.27958	4.18962	3.88399	0	2.02043	0	1.94162	0	7.44533	1.8715	0.912516	1.91544	0	2.79672	0	5.89683	0	1.99456	1.04319
8	70789256	70843124	+	ENSRNOG00000030225	protein_coding	Clpx	ensembl	796.808	-0.111951	0.0645297	-1.73487	0.0827641	0.410401	-0.0518497	0.0639689	-0.810546	0.417626	0.775307	-0.086971	0.0593667	-1.46498	0.142927	0.47257	0.0764113	0.0609345	1.25399	0.209845	0.561822	695.958	747.654	708.351	758.1	810.07	850.285	898.673	870.985	711.317	747.559	665.222	668.887	811.654	867.38	916.099	876.015	678.067	756.264	748.589	774.873	846.195	901.79	944.424	868.981
X	34295302	34297244	-	ENSRNOG00000030228	pseudogene	LOC688932	ensembl	1.05237	1.65871	1.78612	0.928669	0.353061	NA	-0.175066	1.54726	-0.113146	0.909915	NA	0.280918	1.5807	0.177717	0.858945	NA	0.554555	1.74004	0.318702	0.749953	NA	1.04971	0	1.00475	1.04135	0	0	0	0	0	1.01021	1.01872	0	1.00952	1.86133	1.8715	0.912516	2.87317	0	1.86448	3.84076	2.94841	0.90998	0.997279	1.04319
8	70471572	70509875	-	ENSRNOG00000030232	protein_coding	Hacd3	ensembl	3970.24	-0.0540642	0.0324672	-1.6652	0.0958737	0.440999	0.0361474	0.0323555	1.1172	0.26391	0.650403	-0.0360157	0.0332185	-1.08421	0.278273	0.648221	0.132164	0.0330656	3.99701	6.41463e-05	0.0017955	4348.95	4440.11	4330.49	4270.56	3709.84	3602.88	3819.89	3582.98	4191.89	4379.28	4313.25	4182.24	3556.54	3789.67	3988.17	3535.09	4137.36	4341.98	4223.05	4097.13	3531.22	3668.13	3782.68	3462.36
7	23012070	23017425	+	ENSRNOG00000030234	protein_coding	LOC100361411	ensembl	0.122205	0.054265	6.00577	0.00903548	0.992791	NA	-0.00834248	6.00577	-0.00138908	0.998892	NA	0.768148	5.98495	0.128347	0.897875	NA	0.0267681	6.00577	0.00445707	0.996444	NA	0	0	0	0	0.992733	0	0	0	0	0	0	0	1.00952	0.930666	0	0	0	0	0	0	0	0	0	0
2	14699882	14701904	-	ENSRNOG00000030237	protein_coding	Cox7c	ensembl	1447.48	0.0370925	0.0500234	0.741503	0.458388	0.822557	0.0800119	0.0491275	1.62866	0.103386	0.406671	0.0586273	0.0491348	1.19319	0.232794	0.603102	0.0881541	0.0507769	1.73611	0.082545	0.353372	1590.31	1591.11	1693.01	1682.82	1480.16	1375.73	1443.32	1323.47	1515.66	1451.68	1576.97	1496.02	1339.63	1363.43	1379.3	1249.23	1437.54	1386.65	1623.03	1457.57	1400.5	1308.55	1283.5	1290.43
5	147323240	147330267	+	ENSRNOG00000030238	protein_coding	Fndc5	ensembl	1996.28	0.00992565	0.0473626	0.209567	0.834005	0.963226	-0.00893024	0.0469956	-0.190023	0.849291	0.969088	-0.100273	0.0461492	-2.1728	0.0297953	0.191816	0.102425	0.0473398	2.16361	0.0304942	0.195407	2011.24	2043.03	1993.43	2117.06	1886.19	1945.62	2130.42	1932.29	2222.44	2108.32	2113.84	2147.43	1902.95	2074.45	2130.7	1936.36	1907.78	1940.53	2059.32	1949.18	1767.08	1931.89	1844.97	1814.12
3	25921427	26056819	-	ENSRNOG00000030243	protein_coding	Lrp1b	ensembl	61.5606	-0.205239	0.211448	-0.970637	0.331729	0.741618	0.043205	0.205868	0.209867	0.833771	0.964991	0.101023	0.198776	0.508226	0.611295	0.873581	0.187853	0.202448	0.927907	0.353456	0.708357	57.7341	74.9737	57.271	63.5222	64.5276	74.0865	65.9865	66.9988	53.3204	53.5414	68.254	65.0442	77.733	53.9786	82.346	62.0511	48.8438	56.163	58.7311	50.89	55.0371	56.4188	57.8422	52.1597
11	86797557	86840574	+	ENSRNOG00000030245	protein_coding	Tango2	ensembl	744.876	0.0643299	0.0698962	0.920364	0.357383	0.756317	-0.0686326	0.068721	-0.998712	0.317934	0.701138	0.0842337	0.0664442	1.26774	0.204892	0.566249	0.0414831	0.0691443	0.599949	0.54854	0.835508	639.273	669.557	711.366	743.522	741.571	694.133	725.852	722.422	837.244	754.63	831.273	884.407	826.797	782.69	799.13	817.614	761.389	712.689	703.841	728.784	727.275	689.765	725.022	646.781
11	60525735	60547241	-	ENSRNOG00000030246	protein_coding	Btla	ensembl	4.39027	1.51878	0.848767	1.7894	0.0735502	NA	0.676289	0.788604	0.857577	0.391126	NA	-0.48407	0.769532	-0.629045	0.52932	NA	0.163613	0.825498	0.198199	0.84289	NA	6.29826	2.0826	2.00951	5.20673	4.96366	4.55917	4.18962	1.942	3.40343	4.04086	10.1872	1.94162	4.03808	3.72266	3.743	3.65006	10.5349	0.968328	5.59344	3.84076	1.96561	7.27984	3.98912	5.21597
18	29386809	29492719	+	ENSRNOG00000030247	protein_coding	Ankhd1	ensembl	1639.54	-0.125595	0.0490585	-2.56012	0.0104637	0.114461	0.0742216	0.0487864	1.52136	0.12817	0.453772	-0.0198499	0.0461267	-0.430334	0.666953	0.897533	0.0186413	0.0469173	0.397323	0.691129	0.904834	1425.51	1547.37	1489.05	1344.38	1764.09	1879.52	1770.11	1832.27	1430.58	1504.21	1504.64	1439.71	1776.76	1721.73	1770.44	1746.56	1399.23	1589.03	1513.03	1495.02	1848.66	1868.19	1899.82	1789.08
2	207252196	207255825	-	ENSRNOG00000030253	protein_coding	Fam19a3	ensembl	0.656828	0.990544	2.09066	0.473795	0.635646	NA	-0.698208	2.10415	-0.331824	0.740022	NA	0.697376	1.83327	0.3804	0.703649	NA	-1.16122	2.06743	-0.561673	0.574339	NA	1.04971	0	0	0	0	1.13979	0	0	0	0	1.01872	0.970809	2.01904	0	0.93575	1.82503	0.957722	0.968328	0	0.960189	1.96561	0.90998	0	1.04319
7	117062692	117070937	-	ENSRNOG00000030264	protein_coding	Fam83h	ensembl	177.45	-0.598291	0.142165	-4.20841	2.57175e-05	0.000894323	-0.496387	0.145501	-3.41158	0.000645873	0.0105191	-0.140481	0.138494	-1.01435	0.310418	0.680366	-0.29328	0.140844	-2.0823	0.0373152	0.221045	125.965	207.219	118.561	194.732	165.786	160.711	147.684	182.548	162.23	227.298	111.04	165.038	196.856	242.904	189.957	213.529	153.235	232.399	157.549	187.237	179.853	194.736	145.603	196.121
1	85386492	85399700	+	ENSRNOG00000030266	protein_coding	Plekhg2	ensembl	1372.99	0.0612999	0.088989	0.688848	0.490919	0.840644	0.0310869	0.0881515	0.352653	0.724348	0.926878	0.244579	0.0861571	2.83876	0.00452894	0.0510952	-0.436325	0.0853236	-5.11377	3.15799e-07	1.63152e-05	932.143	914.263	1105.23	911.178	1598.3	1593.43	1481.03	1859.46	890.565	840.498	862.853	830.042	1544.57	1189.39	1208.99	1783.06	1220.14	1160.06	1250.13	1455.65	2469.79	1941.9	1673.43	2235.57
4	145703046	146016326	-	ENSRNOG00000030269	protein_coding	Atp2b2	ensembl	6414.5	-0.0182704	0.0596673	-0.306204	0.759449	0.947013	-0.132111	0.0596096	-2.21627	0.0266727	0.179099	0.114144	0.0611084	1.8679	0.0617763	0.296568	-0.0433497	0.0597227	-0.725849	0.467932	0.790333	5871.03	6205.12	5467.87	6643.79	5998.09	5149.58	5861.28	5813.36	8668.54	7661.47	7877.74	8326.63	7669.32	7365.29	7005.02	7163.25	5383.35	6033.65	5631.66	5780.34	5679.63	5413.47	5427.19	5851.28
7	15422479	15425803	+	ENSRNOG00000030273	protein_coding	Zfp563	ensembl	110.41	-0.266612	0.175249	-1.52133	0.128176	0.506348	-0.3548	0.170519	-2.08071	0.0374607	0.222936	-0.525376	0.151854	-3.45975	0.000540681	0.0101117	-0.525397	0.156389	-3.35955	0.00078069	0.0144309	66.1317	78.0976	88.4183	105.176	127.07	140.194	109.978	143.708	80.5479	95.9704	75.385	108.731	92.8758	170.312	105.74	168.815	84.2795	103.611	75.5114	92.1782	109.091	162.886	109.701	155.436
13	53283855	53284230	+	ENSRNOG00000030278	protein_coding	RGD1564839	ensembl	0.0854798	-1.71504	5.98269	-0.286667	0.774367	NA	-0.0083194	6.00577	-0.00138524	0.998895	NA	0.00962846	6.00582	0.00160319	0.998721	NA	0.0267912	6.00577	0.00446091	0.996441	NA	0	1.0413	0	0	0	0	0	0	0	1.01021	0	0	0	0	0	0	0	0	0	0	0	0	0	0
11	421135	782955	-	ENSRNOG00000030285	protein_coding	Epha3	ensembl	609.583	0.110501	0.0872826	1.26601	0.205509	0.624259	-0.062686	0.0875853	-0.715714	0.474168	0.809159	0.0259983	0.0845134	0.307623	0.758369	0.931797	0.0245239	0.0869426	0.28207	0.77789	0.938538	606.732	586.253	524.481	560.245	571.814	602.95	668.244	553.469	718.124	611.18	602.062	639.763	637.007	605.863	610.109	575.798	620.604	601.331	595.701	598.198	649.634	616.056	575.43	698.94
10	70100661	70101170	+	ENSRNOG00000030291	processed_pseudogene	Rn60_10_0698.6	havana	153.643	-0.0816624	0.142036	-0.574941	0.565331	0.878099	0.085222	0.138623	0.614777	0.538702	0.844854	-0.245446	0.142522	-1.72216	0.0850413	0.353649	0.223787	0.14654	1.52714	0.126727	0.44292	139.611	158.278	167.794	168.698	137.99	172.109	153.969	133.027	174.71	181.839	179.294	162.125	120.133	158.213	135.684	99.4642	157.066	157.837	191.109	176.675	133.661	135.587	148.595	143.961
6	6619076	6674555	+	ENSRNOG00000030294	protein_coding	Eml4	ensembl	1068.95	-0.163637	0.0680737	-2.40382	0.0162247	0.155467	0.0304995	0.0681744	0.447374	0.654605	0.90233	0.0015467	0.0664707	0.0232689	0.981436	0.995806	-0.0998793	0.0676033	-1.47743	0.13956	0.465301	1038.16	1073.58	1021.83	965.328	1100.94	1131.81	1022.27	1001.1	943.885	1201.14	1030.94	1019.35	1071.1	1045.14	1110.74	1181.71	1051.58	1128.1	1033.85	1037.96	1149.88	1143.84	986.309	1164.21
8	104155401	104155776	-	ENSRNOG00000030296	protein_coding	LOC102550734	ensembl	0.798145	-0.288587	1.86142	-0.155036	0.876793	NA	2.60201	2.09256	1.24345	0.213701	NA	-0.730744	2.0771	-0.35181	0.724981	NA	-2.69024	2.08281	-1.29164	0.196482	NA	0	2.0826	0	0	0.992733	0	0	0	3.40343	1.01021	3.05615	0	0	0.930666	0	1.82503	0.957722	0.968328	0.93224	0	0	0.90998	0	2.08639
16	13950416	13950935	+	ENSRNOG00000030299	processed_pseudogene	LOC685718	ensembl	0.327167	0.0542763	3.80821	0.0142524	0.988629	NA	0.794012	3.77318	0.210436	0.833328	NA	0.00969556	3.53913	0.00273953	0.997814	NA	-0.958539	3.75438	-0.255313	0.798482	NA	0	0	1.00475	0	0.992733	1.13979	0	0	0	0	0	0	0	0	0	1.82503	0	0	0.93224	0.960189	0	0	0.997279	0
18	39956966	39957266	-	ENSRNOG00000030301	protein_coding	LOC100359715	ensembl	0.293694	1.66098	4.76031	0.348923	0.727147	NA	-0.958903	4.83402	-0.198366	0.842759	NA	0.00961684	4.48944	0.0021421	0.998291	NA	0.988548	4.83528	0.204445	0.838006	NA	0	0	0	0	0	0	0	0	2.26895	0	0	0	0	0	0.93575	0	1.91544	0.968328	0	0.960189	0	0	0	0
7	117909961	117940008	-	ENSRNOG00000030308	protein_coding	Zfp251	ensembl	963.961	-0.0406477	0.0598761	-0.678864	0.497224	0.842795	-0.0474568	0.0596751	-0.795253	0.426466	0.780335	-0.160222	0.0576384	-2.77978	0.00543949	0.0586058	-0.0969903	0.0597443	-1.62342	0.104499	0.399821	902.751	964.245	891.217	929.923	822.976	946.027	899.721	993.33	1033.51	1083.96	988.155	1046.53	903.52	1033.97	999.381	989.167	990.284	962.518	976.988	976.513	931.699	990.968	884.587	993.121
11	66761584	66819080	-	ENSRNOG00000030314	protein_coding	Golgb1	ensembl	2423.16	-0.0794359	0.047979	-1.65564	0.0977946	0.445614	-0.0242645	0.0478725	-0.506856	0.612256	0.88155	-0.0541169	0.0484072	-1.11795	0.263587	0.634206	-0.0743085	0.0476588	-1.55918	0.118955	0.42882	2345.05	2385.62	2217.49	2186.83	2356.75	2558.83	2436.26	2455.65	2306.39	2555.84	2415.38	2429.93	2402.66	2496.98	2374.93	2597.93	2412.5	2527.34	2419.16	2555.06	2455.05	2437.84	2345.6	2480.72
7	51794173	51935143	+	ENSRNOG00000030316	protein_coding	Otogl	ensembl	4.16153	-0.223363	0.855484	-0.261095	0.794019	NA	0.178819	0.876289	0.204063	0.838304	NA	-0.250964	0.825849	-0.303887	0.761214	NA	0.393444	0.957659	0.410839	0.681191	NA	1.04971	3.1239	4.01901	1.04135	6.94913	3.41938	5.23702	2.91299	6.80686	8.08171	3.05615	9.70809	1.00952	7.44533	3.743	3.65006	5.74633	4.84164	5.59344	1.92038	3.93122	4.5499	0.997279	1.04319
8	13365583	13376071	+	ENSRNOG00000030318	protein_coding	Gpr83	ensembl	66.3397	-0.047355	0.20337	-0.232851	0.815877	0.959654	0.0382898	0.201026	0.190472	0.848939	0.969088	-0.138521	0.199785	-0.693351	0.488089	0.806585	-0.241194	0.21016	-1.14767	0.251105	0.605697	65.082	68.7259	92.4373	78.101	79.4186	76.3661	59.7021	77.6798	66.9342	68.6946	67.2353	72.8107	53.5046	66.0773	58.0165	60.2261	74.7023	76.4979	58.7311	60.4919	49.1402	57.3287	46.8721	57.3757
6	2969333	2974419	+	ENSRNOG00000030319	protein_coding	Morn2	ensembl	91.8079	-0.0422423	0.175538	-0.240645	0.80983	0.958561	0.237771	0.174739	1.36072	0.173601	0.536432	-0.318204	0.176719	-1.80062	0.071762	0.321311	0.152645	0.177103	0.861901	0.388742	0.734272	91.3248	104.13	106.504	98.9279	78.4259	124.237	100.551	101.955	81.6824	90.9193	74.3663	73.7815	71.6759	81.8986	68.3097	66.6137	109.18	94.8961	126.785	87.3772	84.5212	89.178	112.693	83.4556
18	60745035	60767281	+	ENSRNOG00000030321	protein_coding	LOC502176	ensembl	3.15338	-0.0731345	0.94577	-0.077328	0.938363	NA	-0.0693997	0.873584	-0.0794425	0.936681	NA	-0.13696	0.897748	-0.152559	0.878746	NA	-2.46769	1.2681	-1.94598	0.0516574	NA	5.24855	3.1239	2.00951	4.16539	3.97093	4.55917	1.0474	0.970998	0	3.03064	4.07487	1.94162	2.01904	1.86133	0.93575	2.73755	3.83089	2.90498	5.59344	6.72133	2.94841	3.63992	0	8.34556
6	21051327	21065987	+	ENSRNOG00000030328	protein_coding	Fam98a	ensembl	757.351	0.0114138	0.0723792	0.157695	0.874697	0.971791	0.0601885	0.0717667	0.838669	0.401655	0.764972	-0.187852	0.0697033	-2.69503	0.0070383	0.0709543	-0.0141265	0.0720103	-0.196173	0.844475	0.96096	795.68	822.628	740.503	792.465	754.477	803.553	743.657	796.218	756.696	737.456	796.636	760.143	735.94	782.69	753.279	730.925	737.446	713.657	811.981	705.739	617.201	808.972	741.976	736.495
X	92596378	92691574	+	ENSRNOG00000030330	protein_coding	Pcdh11x	ensembl	325.5	-0.120893	0.11784	-1.02591	0.304934	0.723439	0.0985309	0.119392	0.825272	0.409217	0.769548	-0.0033977	0.116825	-0.0290836	0.976798	0.995806	0.0512166	0.120633	0.424567	0.671152	0.893761	346.404	387.364	257.217	280.122	310.725	280.389	318.411	267.024	334.671	320.238	347.382	325.221	296.799	281.061	290.082	272.842	382.131	452.209	406.457	334.146	303.687	356.712	309.157	351.557
7	117643206	117661846	+	ENSRNOG00000030334	protein_coding	Adck5	ensembl	239.009	-0.0946141	0.108919	-0.868662	0.385032	0.778249	-0.12863	0.108033	-1.19066	0.233787	0.61688	-0.0767161	0.10192	-0.752711	0.451624	0.785583	-0.0649492	0.105018	-0.618458	0.536273	0.829686	199.445	230.128	192.913	235.344	249.176	257.593	221.002	245.662	217.82	238.411	219.024	226.198	246.323	246.626	270.432	265.542	243.261	237.24	236.789	247.729	234.89	267.534	246.328	260.799
M	15280	15347	+	ENSRNOG00000030339	Mt_tRNA	AY172581.8	insdc	10.3968	-0.210263	0.503401	-0.417685	0.676177	NA	-0.559607	0.492529	-1.13619	0.255877	0.642538	-0.16415	0.502085	-0.326937	0.743715	NA	-0.430431	0.516935	-0.83266	0.405037	NA	8.39768	12.4956	15.0713	19.7856	11.9128	7.97854	15.7111	10.681	10.2103	8.08171	7.13102	9.70809	10.0952	11.168	4.67875	10.0377	10.5349	13.5566	6.52568	12.4825	5.89683	10.9198	4.9864	11.4751
10	87959408	87962847	-	ENSRNOG00000030344	protein_coding	Krt31	ensembl_havana	1.66131	1.64869	1.47228	1.11982	0.26279	NA	0.675886	1.27282	0.531013	0.595409	NA	0.728892	1.29539	0.56268	0.573653	NA	-0.863486	1.43791	-0.600515	0.548163	NA	1.04971	1.0413	3.01426	1.04135	1.98547	0	0	0	2.26895	1.01021	2.03743	0.970809	2.01904	2.792	0.93575	0	3.83089	0	1.86448	2.88057	1.96561	0.90998	1.99456	6.25917
X	60391745	60392205	+	ENSRNOG00000030346	processed_pseudogene	LOC680959	havana	0.6678	0.022466	2.05784	0.0109173	0.991289	NA	-0.576752	1.95132	-0.29557	0.767559	NA	-0.87918	2.05555	-0.427711	0.668862	NA	1.50504	2.046	0.735603	0.461973	NA	1.04971	0	1.00475	1.04135	0	0	2.09481	0.970998	1.13448	2.02043	0	0.970809	1.00952	0.930666	0	0	0	0	0.93224	0.960189	0	0.90998	0.997279	0
1	243108048	243109108	-	ENSRNOG00000030351	protein_coding	LOC685520	ensembl	0.256312	0.0543605	4.51313	0.012045	0.99039	NA	-0.00834361	4.51313	-0.00184874	0.998525	NA	-0.727083	4.12033	-0.176462	0.859931	NA	-0.93492	4.51313	-0.207156	0.835888	NA	0	1.0413	0	0	0.992733	1.13979	0	0	1.13448	0	0	0	0	0.930666	0	0.912516	0	0	0	0	0	0	0	0
18	30885789	30888210	+	ENSRNOG00000030352	protein_coding	Pcdhga9	ensembl	86.3159	0.375236	0.198329	1.89199	0.0584922	0.33988	0.0269823	0.197615	0.13654	0.891394	0.978065	0.0227546	0.190831	0.11924	0.905086	0.97667	-0.0724583	0.1982	-0.365581	0.714677	0.91608	78.7283	76.015	78.3708	77.0597	96.2951	92.3231	83.7924	98.0708	115.717	59.6026	89.6471	68.9274	79.7521	67.9386	74.86	76.6513	105.349	96.8328	90.4273	109.462	86.4868	100.098	86.7633	82.4124
12	17211311	17232276	+	ENSRNOG00000030354	protein_coding	LOC498152	ensembl	0.0803624	0.0542698	6.00577	0.00903627	0.99279	NA	0.953442	6.00577	0.158754	0.873862	NA	-0.952004	6.00582	-0.158513	0.874052	NA	0.0267729	6.00577	0.00445786	0.996443	NA	0	0	0	0	0	0	0	0	0	0	1.01872	0	0	0	0	0	0	0	0	0	0	0.90998	0	0
7	117445144	117514613	+	ENSRNOG00000030355	protein_coding	Mroh1	ensembl	1070.66	0.0982813	0.0617734	1.591	0.11161	0.474684	-0.062457	0.0612473	-1.01975	0.307847	0.691045	0.07638	0.0594474	1.28483	0.19885	0.55765	-0.0276909	0.0610545	-0.453544	0.650157	0.885756	1000.37	959.039	964.564	978.866	1083.07	993.899	945.807	1008.87	1128.8	1103.15	1109.38	1164.97	1176.09	1047	1200.57	1179.88	1150.22	1004.16	1066.48	1136.86	1029.98	1080.15	1083.05	1100.57
18	6114701	6182536	+	ENSRNOG00000030363	protein_coding	Psma8	ensembl	0.748952	0.104256	2.30123	0.0453045	0.963865	NA	0.542484	2.44087	0.22225	0.82412	NA	2.26477	2.30126	0.984143	0.325045	NA	1.87009	2.30119	0.812661	0.416412	NA	1.04971	0	0	0	0.992733	0	0	0	0	4.04086	2.03743	0.970809	2.01904	0	1.8715	0	0.957722	0	0	0	0	0	2.99184	1.04319
18	24312582	24312951	-	ENSRNOG00000030364	protein_coding	LOC686074	ensembl	1.01284	1.36721	1.63631	0.835547	0.40341	NA	-0.593606	1.7169	-0.345743	0.729536	NA	-0.547707	1.67548	-0.326895	0.743747	NA	-0.464254	1.54977	-0.299563	0.76451	NA	1.04971	0	0	1.04135	1.98547	1.13979	1.0474	1.942	3.40343	1.01021	1.01872	0.970809	0	1.86133	0.93575	0	0.957722	0.968328	0.93224	0.960189	0	0	0.997279	2.08639
M	7006	7690	+	ENSRNOG00000030371	protein_coding	Mt-co2	insdc	54607	0.0100463	0.0735759	0.136543	0.891392	0.976176	0.235813	0.073582	3.20476	0.00135174	0.0192692	0.137775	0.072219	1.90773	0.0564255	0.281073	0.0293575	0.0735947	0.398908	0.689961	0.904513	62291.9	57564.2	56903.2	44221.8	63391.9	52153.5	52244.6	48655.7	57363.7	62070.6	63159.4	49953.9	54438.4	52770.6	53000.9	52708.7	56021.9	54935.2	57024.2	55981.9	55533.4	52675.1	47358.8	48144.5
13	47380406	47382956	+	ENSRNOG00000030374	protein_coding	LOC100360750	ensembl	0.443276	-0.871293	3.20832	-0.271573	0.78595	NA	2.6789	3.09227	0.866322	0.386313	NA	-0.113149	2.97923	-0.0379791	0.969704	NA	1.58798	3.09791	0.512598	0.608233	NA	0	0	2.00951	0	0	0	1.0474	0	0	1.01021	0	0	1.00952	0	2.80725	0.912516	0	0	0.93224	0	0	0.90998	0	0
5	83647670	83648045	-	ENSRNOG00000030383	protein_coding	RGD1561195	ensembl	0.120215	0.0542648	6.00577	0.00903545	0.992791	NA	-0.00816923	6.00577	-0.00136023	0.998915	NA	0.971386	6.00582	0.161741	0.87151	NA	0.0267679	6.00577	0.00445704	0.996444	NA	0	0	0	0	0.992733	0	0	0	0	0	0	0	0	0	0	0	0	0	0.93224	0.960189	0	0	0	0
11	81421676	81444622	-	ENSRNOG00000030387	protein_coding	Kng1l1	ensembl	2.12663	0.850829	1.18921	0.71546	0.474325	NA	-1.36485	1.47163	-0.927442	0.353697	NA	1.65051	1.49376	1.10494	0.269187	NA	-1.36344	1.18507	-1.15052	0.24993	NA	2.09942	2.0826	0	2.08269	0.992733	0	4.18962	2.91299	2.26895	1.01021	2.03743	2.91243	1.00952	0	0	2.73755	6.70405	2.90498	0	0	3.93122	1.81996	0.997279	8.34556
9	115849732	115850635	-	ENSRNOG00000030389	protein_coding	Lrrc30	ensembl	0.0799398	0.0542747	6.00577	0.0090371	0.99279	NA	-0.00833277	6.00577	-0.00138746	0.998893	NA	0.971399	6.00582	0.161743	0.871508	NA	0.988557	6.00577	0.164601	0.869258	NA	0	0	0	0	0	0	0	0	0	0	0	0	0	0	0.93575	0	0	0	0	0	0.982805	0	0	0
8	39254889	39266960	-	ENSRNOG00000030391	protein_coding	Ei24	ensembl	2066.58	0.0695681	0.0435108	1.59887	0.109849	0.471008	-0.0254971	0.0437042	-0.583402	0.559623	0.857683	0.0250583	0.0429512	0.583413	0.559615	0.845055	-0.00438668	0.044986	-0.0975121	0.92232	0.982327	2435.33	2266.91	2224.52	2193.08	2116.51	1962.72	1825.63	1891.5	2374.46	2229.54	2151.53	2282.37	2029.14	2063.29	1893.96	1867.01	2264.05	2239.74	2040.67	2055.77	1857.5	1868.19	1742.25	1722.31
1	164502389	164593140	+	ENSRNOG00000030404	protein_coding	Arrb1	ensembl	1363.62	0.0677853	0.057688	1.17503	0.239982	0.663487	-0.0405997	0.0571575	-0.710313	0.47751	0.810409	0.120608	0.0558614	2.15906	0.0308456	0.19564	0.0781727	0.0575947	1.35729	0.17469	0.517768	1320.54	1371.39	1394.6	1393.32	1331.25	1275.43	1419.23	1312.79	1613.23	1359.75	1447.6	1544.56	1467.84	1254.54	1421.4	1334.1	1321.66	1316.93	1342.43	1368.27	1308.11	1244.85	1294.47	1268.52
20	29445510	29463739	+	ENSRNOG00000030408	protein_coding	Dnajb12	ensembl	1420.93	-0.072539	0.0546126	-1.32825	0.184096	0.595281	-0.0165963	0.0544877	-0.304589	0.760679	0.940099	-0.0699887	0.0531347	-1.31719	0.187773	0.542988	-0.0144515	0.0538909	-0.268161	0.788575	0.942347	1371.97	1427.62	1466.94	1462.05	1527.82	1517.06	1445.42	1540	1356.83	1430.46	1315.16	1304.77	1370.93	1533.74	1376.49	1355.09	1338.89	1416.66	1264.12	1325.06	1480.1	1537.87	1480.96	1456.3
12	5485903	5490936	-	ENSRNOG00000030410	protein_coding	Zfp958	ensembl	55.094	-0.292105	0.218264	-1.33831	0.180796	0.589213	-0.112354	0.22392	-0.501762	0.615835	0.882903	0.0380491	0.208885	0.182153	0.855462	0.961465	-0.635533	0.221707	-2.86654	0.00414986	0.0510653	40.9387	62.4781	35.1664	44.7779	53.6076	50.1508	41.8962	60.2018	61.2618	85.8682	61.123	60.1902	70.6664	60.4933	49.5947	77.5639	54.5901	45.5114	49.4087	51.8502	49.1402	57.3287	36.8993	61.5485
4	68653369	68654320	+	ENSRNOG00000030413	protein_coding	Tas2r137	ensembl	0.572709	-0.608258	2.46048	-0.247211	0.804745	NA	0.887743	2.63013	0.337528	0.735719	NA	-1.5152	2.35111	-0.644461	0.519276	NA	0.937589	2.55062	0.367593	0.713177	NA	0	0	0	0	0	0	1.0474	0	1.13448	3.03064	1.01872	0	1.00952	0	0.93575	0.912516	0.957722	0.968328	0	0	0	2.72994	0	0
7	15159422	15163867	-	ENSRNOG00000030416	protein_coding	Zfp870	ensembl	118.336	-0.855141	0.185374	-4.61305	3.96795e-06	0.000171277	-0.835067	0.186155	-4.48586	7.26204e-06	0.000227376	-0.69992	0.164166	-4.26349	2.01259e-05	0.000682931	-0.298922	0.167304	-1.7867	0.0739866	0.332367	55.6346	102.048	49.2329	117.672	116.15	180.087	125.689	145.65	83.9513	161.634	78.4412	136.884	92.8758	178.688	124.455	179.766	68.956	114.263	68.9858	96.0189	114.005	169.256	132.638	147.09
X	48779110	48805645	+	ENSRNOG00000030418	protein_coding	Tmem47	ensembl	6668.18	-0.00717042	0.0456208	-0.157174	0.875107	0.971791	0.105943	0.0454826	2.3293	0.0198431	0.147269	-0.00636191	0.0444863	-0.143008	0.886284	0.972607	0.243531	0.0456782	5.33144	9.74372e-08	5.69248e-06	7018.36	6858.01	7401.02	7223.82	6215.5	6117.26	7073.12	6440.63	6660.52	6848.24	7094.34	6485	5973.33	6159.15	6972.27	5942.3	7086.18	7155.94	7649.03	6879.76	6045.23	6030.44	7167.45	5539.36
20	8484311	8484677	+	ENSRNOG00000030426	protein_coding	LOC100364116	ensembl	0.0822328	0.0542859	6.00577	0.00903895	0.992788	NA	-0.00814816	6.00577	-0.00135672	0.998917	NA	0.00962598	6.00582	0.00160277	0.998721	NA	0.026789	6.00577	0.00446054	0.996441	NA	0	0	0	1.04135	0	0	0	0	0	0	0	0	0	0	0	0	0	0	0.93224	0	0	0	0	0
20	4106189	4125388	+	ENSRNOG00000030431	protein_coding	RT1-Db2	ensembl_havana	0.759166	0.831395	2.0054	0.414578	0.678451	NA	-1.51621	1.91183	-0.79307	0.427737	NA	-0.718536	1.76517	-0.407063	0.683962	NA	1.16089	1.82943	0.634562	0.525714	NA	1.04971	1.0413	0	1.04135	0	2.27958	1.0474	0	0	0	0	0.970809	1.00952	0.930666	0.93575	0	0.957722	0	0.93224	0.960189	0.982805	0	1.99456	2.08639
X	35749957	35777244	-	ENSRNOG00000030434	protein_coding	Rs1	ensembl	0.0822328	0.0542859	6.00577	0.00903895	0.992788	NA	-0.00814816	6.00577	-0.00135672	0.998917	NA	0.00962598	6.00582	0.00160277	0.998721	NA	0.026789	6.00577	0.00446054	0.996441	NA	0	0	0	1.04135	0	0	0	0	0	0	0	0	0	0	0	0	0	0	0.93224	0	0	0	0	0
18	16330615	16331059	+	ENSRNOG00000030439	protein_coding	RGD1559877	ensembl	0.285442	0.0543704	4.36958	0.0124429	0.990072	NA	-0.970023	4.36958	-0.221994	0.824318	NA	2.42215	3.96296	0.611196	0.54107	NA	-0.93491	4.36958	-0.213959	0.830579	NA	0	1.0413	0	0	1.98547	0	0	0	0	0	0	0.970809	0	0	0	0.912516	0.957722	0	0	0	0.982805	0	0	0
7	63352046	63352668	+	ENSRNOG00000030441	protein_coding	RGD1561871	ensembl	0.119246	0.0542529	6.00577	0.00903346	0.992792	NA	0.928717	6.00357	0.154694	0.877062	NA	-0.893459	6.00038	-0.1489	0.881632	NA	-0.88088	6.00078	-0.146794	0.883294	NA	0	0	0	0	0	0	0	0	0	0	1.01872	0	0	0.930666	0	0.912516	0	0	0	0	0	0	0	0
17	24610493	24611104	-	ENSRNOG00000030442	pseudogene	LOC100362583	ensembl	1.29344	-0.921662	1.61828	-0.56953	0.568996	NA	0.647255	1.46363	0.442225	0.658326	NA	-0.258293	1.40101	-0.184362	0.85373	NA	-1.6952	1.55344	-1.09126	0.275159	NA	1.04971	1.0413	1.00475	2.08269	0	0	1.0474	0.970998	0	2.02043	1.01872	0	3.02856	0.930666	0.93575	4.56258	0.957722	0.968328	2.79672	0.960189	0.982805	3.63992	0	1.04319
X	29525256	29547295	+	ENSRNOG00000030443	protein_coding	Rab9a	ensembl	588.985	0.0363643	0.0754715	0.481829	0.629928	0.903815	0.00244121	0.0747194	0.0326718	0.973936	0.996057	-0.0738232	0.0739696	-0.998022	0.318269	0.686482	-0.0060883	0.0750908	-0.0810791	0.935379	0.982838	566.843	597.707	631.99	614.395	566.85	602.95	611.684	587.454	616.021	590.975	585.762	621.318	523.941	542.578	548.349	540.209	641.674	590.68	605.956	583.795	536.611	569.647	608.34	649.91
10	86547339	86554479	-	ENSRNOG00000030445	protein_coding	Ormdl3	ensembl	1060.02	-0.0139136	0.0530772	-0.26214	0.793214	0.95459	-0.00818843	0.0520129	-0.157431	0.874905	0.974148	-0.194861	0.0517769	-3.76348	0.000167565	0.0039569	0.0212072	0.0528733	0.401095	0.68835	0.903611	1065.46	1076.71	1136.38	1162.14	930.191	1039.49	1045.31	1034.11	979.054	1021.33	1037.05	1022.26	851.025	982.783	1020.9	991.905	1166.51	1143.59	1210.05	1220.4	978.873	1135.65	1097.01	1092.22
5	173148884	173149277	+	ENSRNOG00000030447	protein_coding	LOC100364191	ensembl	0.327429	0.0542664	4.23699	0.0128078	0.989781	NA	0.869006	4.18599	0.207598	0.835543	NA	1.24782	3.86933	0.322489	0.747082	NA	0.938982	4.22998	0.221982	0.824328	NA	0	0	0	0	0.992733	0	0	0	0	0	3.05615	0	0	0.930666	0.93575	0	0	0	0	0.960189	0.982805	0	0	0
8	85497557	85518880	+	ENSRNOG00000030449	protein_coding	Gsta4	ensembl	561.076	0.0275053	0.0769458	0.357463	0.720745	0.933409	0.122153	0.0764081	1.59869	0.10989	0.419434	-0.122992	0.0759267	-1.61988	0.105257	0.400178	0.123202	0.078055	1.5784	0.114474	0.419791	453.475	443.594	500.367	443.614	374.26	422.863	423.152	402.964	488.96	537.434	475.741	465.017	406.837	457.888	479.104	444.395	875.358	784.345	893.086	806.559	710.568	734.354	765.911	675.99
11	88033180	88038519	-	ENSRNOG00000030452	protein_coding	Rimbp3	ensembl	48.0855	-0.636419	0.259324	-2.45414	0.014122	0.142534	-1.10901	0.263384	-4.21061	2.54681e-05	0.000683062	-0.299102	0.242051	-1.2357	0.21657	0.581555	-0.765437	0.242394	-3.15783	0.00158949	0.0250512	28.3422	62.4781	21.0998	60.3981	48.6439	43.3121	48.1806	62.1438	35.1688	51.5209	30.5615	60.1902	46.4379	73.5226	51.4662	72.0888	36.3934	42.6064	28.8994	53.7706	44.2262	54.5988	23.9347	74.0668
11	76851322	76888179	-	ENSRNOG00000030462	protein_coding	Ostn	ensembl	36.5371	0.0274749	0.642445	0.0427663	0.965888	0.993337	0.971458	0.638741	1.5209	0.128286	0.453838	-1.50111	0.672564	-2.23192	0.0256204	0.174686	0.163198	0.651965	0.250317	0.802342	0.946783	67.1814	47.8999	17.0808	38.5298	9.92733	22.7958	47.1332	24.2749	17.0172	14.143	50.9358	22.3286	14.1333	16.752	18.715	25.5504	45.9706	71.6562	139.836	42.2483	5.89683	62.7886	25.9293	28.1663
8	107225212	107241225	+	ENSRNOG00000030463	protein_coding	Faim	ensembl	8.32491	-0.284294	0.61394	-0.463064	0.643318	NA	0.230796	0.54888	0.420486	0.674131	NA	-0.542273	0.515641	-1.05165	0.29296	NA	-0.180199	0.544583	-0.330893	0.740725	NA	8.39768	6.24781	8.03803	7.28943	7.94186	11.3979	8.37924	12.623	3.40343	6.06129	13.2433	7.76647	6.05712	13.96	5.6145	6.38761	4.78861	7.74662	6.52568	8.64171	9.82805	9.0998	10.9701	9.38875
5	119454828	119505587	-	ENSRNOG00000030466	protein_coding	LOC100912642	ensembl	0.0877281	1.01607	6.00577	0.169182	0.865654	NA	-0.00832162	6.00577	-0.0013856	0.998894	NA	0.00962598	6.00582	0.00160277	0.998721	NA	-0.934817	6.00577	-0.155653	0.876306	NA	0	0	0	0	0	0	0	0.970998	1.13448	0	0	0	0	0	0	0	0	0	0	0	0	0	0	0
3	72191533	72206189	+	ENSRNOG00000030467	protein_coding	Ube2l6	ensembl	225.95	-0.0986766	0.11466	-0.860601	0.389458	0.77907	0.195477	0.113366	1.72431	0.0846527	0.362955	-0.0678847	0.110836	-0.612478	0.540221	0.833461	0.00396354	0.115775	0.0342349	0.97269	0.991693	245.632	222.839	290.374	236.386	236.27	246.195	226.239	206.822	172.441	213.155	207.818	177.658	175.656	174.965	167.499	175.203	256.669	282.752	256.366	245.809	236.856	261.164	249.32	258.712
X	110404022	110411040	+	ENSRNOG00000030475	protein_coding	Mum1l1	ensembl	88.5248	-0.0589715	0.180578	-0.32657	0.743993	0.941381	0.0768251	0.177954	0.431713	0.66595	0.906141	0.10759	0.171433	0.627591	0.530272	0.830941	0.25079	0.176559	1.42043	0.155481	0.489524	91.3248	74.9737	91.4326	74.977	84.3823	98.0221	97.4086	75.7378	74.8755	99.001	104.928	91.256	122.152	97.7199	109.483	87.6015	81.4063	86.1812	71.7825	86.4171	82.5556	72.7984	85.766	82.4124
3	4282236	4282815	+	ENSRNOG00000030476	protein_coding	LOC100360449	ensembl	0.0420923	-0.90731	6.00577	-0.151073	0.879918	NA	-0.00831171	6.00577	-0.00138395	0.998896	NA	0.00963899	6.00582	0.00160494	0.998719	NA	0.0267989	6.00577	0.00446219	0.99644	NA	0	0	0	0	0	0	0	0	0	1.01021	0	0	0	0	0	0	0	0	0	0	0	0	0	0
M	68	1026	+	ENSRNOG00000030478	Mt_rRNA	AY172581.9	insdc	15024.7	-0.0563013	0.119895	-0.46959	0.638648	0.906354	0.0855417	0.11995	0.713146	0.475755	0.809558	0.0560442	0.119591	0.468633	0.639332	0.885835	0.0074344	0.119954	0.061977	0.950581	0.984843	15248.1	15508.1	14773.9	12787.7	18205.7	16571.4	15170.6	14371.7	18590.7	20389.2	16658.1	13588.4	14611.8	15061	14092.4	14345.7	15701.8	15719.8	12106.1	14291.5	14048.2	13484.1	12478	12789.6
15	34393233	34400450	-	ENSRNOG00000030483	protein_coding	Rabggta	ensembl	702.729	-0.032965	0.0709256	-0.464784	0.642086	0.907639	-0.0336251	0.0702203	-0.478852	0.632044	0.890486	0.0850914	0.0675649	1.2594	0.207885	0.570449	-0.0651324	0.0695453	-0.936547	0.348991	0.703916	629.826	695.589	659.118	647.718	719.731	691.854	733.183	673.872	763.503	723.313	739.588	770.822	768.245	703.583	702.748	806.664	637.843	654.589	650.704	678.854	711.551	678.845	684.134	739.625
18	48434652	48538024	+	ENSRNOG00000030486	protein_coding	Prdm6	ensembl	9.63531	0.146527	0.600983	0.243812	0.807377	NA	-0.245729	0.497347	-0.49408	0.62125	0.884967	-0.922129	0.561495	-1.64228	0.100533	NA	0.0993918	0.510114	0.194842	0.845516	NA	5.24855	6.24781	16.0761	19.7856	10.9201	11.3979	18.8533	15.536	6.80686	5.05107	8.14973	11.6497	0	11.168	6.55025	9.12516	7.66177	6.77829	11.1869	10.5621	5.89683	7.27984	10.9701	8.34556
2	226825635	226826643	+	ENSRNOG00000030491	protein_coding	AABR07013200.1	ensembl	1.86088	-0.176976	1.1895	-0.148782	0.881725	NA	0.670521	1.20981	0.554237	0.579417	NA	0.0499953	1.17405	0.0425836	0.966033	NA	1.3211	1.48822	0.887711	0.374696	NA	1.04971	2.0826	2.00951	2.08269	0	1.13979	2.09481	1.942	1.13448	2.02043	5.09358	2.91243	2.01904	2.792	1.8715	0	3.83089	2.90498	0.93224	0	3.93122	1.81996	0.997279	0
2	195856117	195856981	-	ENSRNOG00000030494	processed_pseudogene	AABR07072761.1	ensembl	0.36644	-0.783206	3.56821	-0.219496	0.826264	NA	0.47135	3.52915	0.133559	0.893751	NA	0.51593	3.2358	0.159444	0.873319	NA	-0.801887	3.56546	-0.224904	0.822054	NA	0	0	0	0	0.992733	0	0	0	0	1.01021	2.03743	0.970809	1.00952	1.86133	0	0.912516	0	0	0	0	0	0	0	0
3	144316595	144321603	-	ENSRNOG00000030508	protein_coding	LOC689220	havana	0.0404582	0.0543069	6.00577	0.00904246	0.992785	NA	-0.00830056	6.00577	-0.0013821	0.998897	NA	0.0096455	6.00582	0.00160602	0.998719	NA	-0.934796	6.00577	-0.15565	0.876309	NA	0	0	0	0	0	0	0	0.970998	0	0	0	0	0	0	0	0	0	0	0	0	0	0	0	0
13	49335408	49522416	-	ENSRNOG00000030515	protein_coding	Nfasc	ensembl	5688.86	0.0249657	0.0364639	0.68467	0.493552	0.842109	0.0523735	0.0364502	1.43685	0.15076	0.498283	-0.0152431	0.0352745	-0.432128	0.665648	0.897177	0.0303551	0.0365168	0.831263	0.405825	0.747421	5581.31	5630.32	5667.82	5245.26	5568.24	5465.3	5409.85	5323.01	6387.11	5892.58	6002.28	5713.21	5997.56	6120.06	5886.8	5544.45	5715.68	5833.21	5577.59	5671.84	5599.04	5762.9	5431.18	5505.98
10	36326633	36336629	-	ENSRNOG00000030517	protein_coding	Zfp879	ensembl	53.4973	-0.555437	0.260307	-2.13377	0.0328613	0.243496	-0.916224	0.258859	-3.53948	0.00040092	0.00710411	-0.322046	0.234193	-1.37513	0.169091	0.514495	-0.119039	0.220314	-0.540316	0.588979	0.857561	36.7399	38.5282	24.1141	48.9433	54.6003	83.2048	60.7495	60.2018	35.1688	48.4903	27.5054	59.2193	52.495	66.0773	75.7957	65.7011	22.9853	52.2897	32.6284	50.89	56.0199	55.5088	72.8014	103.276
X	80341255	80354605	-	ENSRNOG00000030519	protein_coding	RGD1562039	ensembl	0.447141	-0.701721	2.90054	-0.241928	0.808836	NA	-0.00829835	2.95281	-0.00281032	0.997758	NA	1.28823	2.65549	0.485119	0.627592	NA	0.290393	2.83622	0.102387	0.918449	NA	0	1.0413	0	0	0.992733	0	0	1.942	0	0	0	0	0	0.930666	0.93575	0	0.957722	0.968328	0	0	1.96561	0	0.997279	0
7	3246220	3300456	+	ENSRNOG00000030520	protein_coding	Sarnp	ensembl	819.779	-0.015616	0.0695119	-0.224653	0.82225	0.961021	0.0369429	0.0689046	0.536146	0.591858	0.874911	0.0104678	0.0686176	0.152553	0.878751	0.97077	0.115816	0.0688983	1.68097	0.0927685	0.376634	811.426	730.994	760.599	738.315	807.092	716.929	854.682	731.161	790.731	816.253	875.078	795.092	796.511	827.362	785.094	799.364	829.387	915.07	870.712	911.22	852.092	895.42	927.47	836.642
10	75186572	75187508	-	ENSRNOG00000030521	protein_coding	Olr1521	ensembl	0.0841556	-0.905188	6.00558	-0.150724	0.880193	NA	-0.00833273	6.00577	-0.00138745	0.998893	NA	0.971399	6.00582	0.161743	0.871508	NA	0.0267779	6.00577	0.00445869	0.996442	NA	0	0	0	0	0	0	0	0	0	1.01021	0	0	1.00952	0	0	0	0	0	0	0	0	0	0	0
7	12893432	12899005	-	ENSRNOG00000030530	protein_coding	Gzmm	ensembl	60.0446	-0.119442	0.21591	-0.553204	0.580124	0.88311	-0.0698525	0.205253	-0.340324	0.733613	0.930253	0.382246	0.20561	1.85909	0.063015	0.29893	0.224317	0.209419	1.07114	0.284106	0.639568	40.9387	52.0651	55.2615	52.0673	56.5858	41.0325	61.7969	36.8979	71.4721	71.7252	82.5161	77.6647	77.733	67.0079	74.86	85.7765	49.8015	51.3214	54.0699	70.0938	61.9167	43.679	57.8422	46.9438
10	108480368	108503707	+	ENSRNOG00000030537	protein_coding	Slc26a11	ensembl	177.03	-0.182425	0.135606	-1.34526	0.178542	0.585962	-0.0146189	0.133112	-0.109823	0.912549	0.984577	-0.28846	0.118946	-2.42512	0.0153032	0.123509	-0.115573	0.121782	-0.949023	0.342609	0.698872	128.065	135.369	140.666	148.913	197.554	214.281	214.718	223.329	144.079	189.92	151.789	146.592	167.58	232.666	215.222	234.517	133.123	135.566	149.158	150.75	176.905	215.665	189.483	212.812
10	14519164	14528278	+	ENSRNOG00000030541	protein_coding	Ccdc154	ensembl	0.831774	-1.28007	2.0017	-0.639491	0.522504	NA	0.927863	1.73898	0.533569	0.59364	NA	0.936982	1.76349	0.531323	0.595195	NA	0.0268448	2.14955	0.0124886	0.990036	NA	0	0	2.00951	0	0.992733	1.13979	0	0.970998	1.13448	1.01021	3.05615	0.970809	1.00952	0	0.93575	0	0	1.93666	0	1.92038	1.96561	0.90998	0	0
4	4021008	4473308	-	ENSRNOG00000030547	protein_coding	Dpp6	ensembl	6085.21	0.0354442	0.0395237	0.896783	0.369834	0.767053	-0.00223039	0.0394988	-0.0564673	0.95497	0.992341	0.119371	0.0401757	2.97122	0.00296617	0.0377319	-0.000869524	0.0396784	-0.0219143	0.982516	0.993983	5860.53	6032.26	5944.12	5839.87	5918.67	5167.82	5543.91	5484.19	7178.97	6520.93	6752.05	6774.3	6493.23	6205.68	6093.6	6026.26	6354.48	6324.15	5884.3	5997.34	6193.63	5774.73	5771.26	5908.65
1	150310319	150311258	+	ENSRNOG00000030554	protein_coding	Olr34	ensembl	0.130377	1.01604	6.00577	0.169177	0.865657	NA	-0.00834874	6.00577	-0.00139012	0.998891	NA	0.00960459	6.00582	0.00159921	0.998724	NA	1.71762	5.98458	0.287008	0.774106	NA	0	0	0	0	0	0	0	0	1.13448	0	0	0	0	0	0	0	0	0	0	0	0	0	1.99456	0
2	257295193	257295535	+	ENSRNOG00000030563	protein_coding	AABR07013798.1	ensembl	0.257456	-0.907424	4.49819	-0.201731	0.840127	NA	-0.00834094	4.49819	-0.00185429	0.99852	NA	-1.69163	4.10518	-0.412071	0.680288	NA	0.766666	4.46591	0.171671	0.863696	NA	0	1.0413	0	0	0	1.13979	1.0474	0	0	0	0	0	0	0	0	0	0	0	0	0	0	0.90998	0.997279	1.04319
14	80975322	81053907	-	ENSRNOG00000030568	protein_coding	Rgs12	ensembl	1360.3	0.0682875	0.060688	1.12522	0.260495	0.684034	0.0124072	0.0601404	0.206304	0.836554	0.965817	6.04579e-06	0.0579865	0.000104262	0.999917	0.999917	0.095552	0.0600648	1.59082	0.111651	0.414034	1189.32	1270.39	1310.2	1342.3	1366.99	1287.96	1388.86	1256.47	1424.9	1290.04	1356.93	1327.1	1305.31	1351.33	1310.99	1249.23	1480.64	1338.23	1447.77	1408.6	1433.91	1468.71	1558.75	1482.38
1	240977898	241046257	-	ENSRNOG00000030572	protein_coding	Smc5	ensembl	1086.54	-0.0494002	0.0561963	-0.879065	0.379366	0.774551	0.0835015	0.0560767	1.48906	0.136472	0.46864	-0.0485537	0.0501123	-0.968898	0.332596	0.698429	0.0190437	0.0521345	0.365281	0.714902	0.91608	920.596	884.065	900.259	887.227	1197.24	1204.76	1242.22	1186.56	909.851	1003.14	956.575	864.991	1194.26	1267.57	1288.53	1279.35	928.032	968.328	949.953	896.817	1264.87	1308.55	1278.51	1294.6
12	13323547	13328511	+	ENSRNOG00000030579	protein_coding	Zfp853	ensembl	285.871	-0.0912172	0.110431	-0.826008	0.408799	0.793497	0.0656742	0.109252	0.601128	0.547755	0.850569	0.0370434	0.108384	0.34178	0.732516	0.922494	-0.0722082	0.110289	-0.654718	0.512649	0.817168	244.582	283.234	271.284	243.675	241.234	223.399	245.093	249.546	330.133	298.013	308.671	338.812	312.951	307.12	249.845	311.168	267.204	310.833	318.826	278.455	304.669	305.753	320.127	296.267
X	137934484	137952151	+	ENSRNOG00000030580	protein_coding	LOC317588	ensembl	0.16267	1.01602	6.00577	0.169175	0.865659	NA	-0.969968	6.00577	-0.161506	0.871695	NA	1.82109	5.98004	0.304527	0.760726	NA	0.0267482	6.00577	0.00445376	0.996446	NA	0	0	0	0	0.992733	0	0	0	0	0	0	0.970809	0	0	0	0	0.957722	0	0	0	0.982805	0	0	0
7	2795901	2813888	+	ENSRNOG00000030597	protein_coding	Ankrd52	ensembl	3859.08	-0.0152018	0.0425365	-0.357382	0.720806	0.933409	0.106948	0.042507	2.51599	0.0118697	0.103986	0.00862459	0.0410774	0.209959	0.833699	0.956112	-0.060364	0.0429685	-1.40484	0.160068	0.496378	3961.61	3980.9	3828.11	3623.89	3270.06	3379.48	3327.61	3455.78	4210.05	4253	4265.37	3905.56	3969.43	3733.83	3725.22	3800.63	4247.5	4319.71	4493.4	4153.78	3669.79	3720	3536.35	3786.8
3	132282628	132282880	-	ENSRNOG00000030601	protein_coding	LOC100361388	ensembl	0.080331	0.0542697	6.00577	0.00903627	0.99279	NA	-0.00833775	6.00577	-0.00138829	0.998892	NA	-0.952004	6.00582	-0.158513	0.874052	NA	0.988552	6.00577	0.1646	0.869258	NA	0	0	0	0	0	0	0	0	0	0	0	0	0	0.930666	0	0	0	0	0	0	0	0	0.997279	0
14	24129592	24130123	+	ENSRNOG00000030614	protein_coding	LOC689899	ensembl	0.417545	-0.867388	2.88917	-0.30022	0.764009	NA	-0.0111656	2.84844	-0.00391992	0.996872	NA	0.00966027	2.77694	0.00347874	0.997224	NA	-0.3546	2.89833	-0.122346	0.902625	NA	0	0	1.00475	1.04135	0	0	1.0474	0	1.13448	1.01021	1.01872	0.970809	0	0	0	1.82503	0	0.968328	0	0	0	0	0	0
1	221236773	221244564	+	ENSRNOG00000030616	protein_coding	Slc25a45	ensembl	12.0841	0.244757	0.465613	0.525666	0.599121	NA	0.0266116	0.485116	0.0548561	0.956253	0.992341	0.888772	0.542038	1.63969	0.101071	NA	-0.60387	0.516464	-1.16924	0.242308	NA	9.44739	10.413	11.0523	15.6202	12.9055	5.69896	11.5215	19.42	24.9585	15.1532	13.2433	13.5913	12.1142	4.65333	6.55025	9.12516	19.1544	19.3666	14.9158	9.60189	7.86244	7.27984	6.98096	9.38875
X	19144501	19145410	-	ENSRNOG00000030619	protein_coding	Foxr2	ensembl	4.35847	0.688513	0.756093	0.910619	0.362496	NA	-0.611427	0.78828	-0.775647	0.437958	NA	-0.679317	0.759947	-0.8939	0.371375	NA	0.041824	0.790203	0.0529282	0.957789	NA	6.29826	2.0826	6.02852	6.24808	2.9782	5.69896	1.0474	2.91299	5.67239	3.03064	1.01872	3.88324	2.01904	3.72266	5.6145	2.73755	6.70405	6.77829	2.79672	4.80095	4.91402	6.36986	4.9864	6.25917
X	135918929	136150210	-	ENSRNOG00000030622	protein_coding	Enox2	ensembl	55.8856	0.0413747	0.222332	0.186094	0.852371	0.96691	0.217051	0.219498	0.988851	0.322736	0.705181	-0.0160222	0.22091	-0.0725284	0.942181	0.986384	0.291822	0.216313	1.34907	0.177314	0.520163	53.5352	49.9825	62.2947	58.3154	44.673	44.4519	72.2709	54.3759	54.4549	60.6129	68.254	49.5113	53.5046	61.4239	51.4662	53.8384	62.2519	55.1947	54.0699	50.89	50.123	43.679	76.7905	55.2893
8	111673547	111721334	-	ENSRNOG00000030625	protein_coding	Tf	ensembl	8956.39	0.0545461	0.0653304	0.834926	0.40376	0.790178	0.0996901	0.0651659	1.52979	0.126069	0.45152	-0.223294	0.0719679	-3.1027	0.00191766	0.0266892	0.150392	0.0654185	2.29893	0.0215091	0.158082	9512.47	9288.41	11730.5	11172.6	8330.02	10238.8	8945.88	8280.67	7993.53	7779.66	8371.81	8039.27	6007.65	6864.59	7272.65	7244.46	10847.2	10207.1	12128.4	10799.3	7738.6	8717.61	9763.37	7678.96
10	56271257	56276765	-	ENSRNOG00000030628	protein_coding	Eif4a1	ensembl	5838.72	0.0600776	0.0467938	1.28388	0.199184	0.61531	0.11407	0.0466684	2.44426	0.0145151	0.119136	-0.0728965	0.0462483	-1.5762	0.11498	0.421161	0.0468361	0.0468545	0.999607	0.317501	0.677119	6455.72	6138.47	6493.72	6179.35	5799.55	6243.78	5695.79	5509.44	5490.87	5054.1	5532.65	5022.97	5033.47	5337.37	5354.36	5226.89	6422.48	6460.68	6925.61	6320.93	5815.25	5924.88	5963.73	5727.14
6	8669722	8729772	+	ENSRNOG00000030629	protein_coding	Camkmt	ensembl	75.7638	-0.105838	0.186322	-0.568036	0.57001	0.879833	0.101536	0.182984	0.554891	0.578969	0.868299	0.0194338	0.180469	0.107684	0.914246	0.979331	0.0523093	0.184329	0.283781	0.776578	0.938084	70.3306	71.8498	84.3993	68.7289	79.4186	78.6456	77.508	81.5638	82.8168	77.7865	72.3289	89.3144	72.6854	70.7306	74.86	68.4387	67.0405	86.1812	85.7661	68.1735	68.7963	69.1585	78.7851	73.0236
20	4576057	4592981	+	ENSRNOG00000030630	protein_coding	Ehmt2	ensembl_havana	3468.16	0.00697155	0.0427714	0.162995	0.870522	0.971349	-0.13992	0.0427042	-3.27649	0.00105106	0.0157682	0.08367	0.0403921	2.07145	0.038317	0.223717	-0.0562949	0.0423727	-1.32856	0.183992	0.530163	3024.21	3200.96	2988.14	3203.18	3543.06	3232.45	3230.2	3371.3	3775.54	3612.53	3300.64	3707.52	3785.7	3615.64	3545.56	3828.92	3437.26	3354.29	3197.58	3548.86	3775.94	3639.01	3663.01	3654.31
7	130322020	130326471	-	ENSRNOG00000030633	protein_coding	Lmf2	ensembl	927.327	-0.00786913	0.0668366	-0.117737	0.906276	0.979079	0.0539457	0.0660037	0.817313	0.41375	0.772928	0.0335339	0.0639333	0.524513	0.599922	0.868795	0.0927134	0.066171	1.40112	0.161179	0.497867	914.298	918.428	1038.92	966.37	975.856	957.425	1048.45	948.665	901.909	977.887	917.864	913.531	898.473	841.322	875.862	915.253	921.328	856.97	945.291	914.1	895.335	908.16	964.369	839.772
17	84613105	84614229	-	ENSRNOG00000030638	protein_coding	AABR07028748.1	ensembl	0.326269	0.0431343	3.38815	0.012731	0.989842	NA	-1.0815	3.39612	-0.318451	0.750143	NA	-0.88203	3.15725	-0.279367	0.779963	NA	1.61623	3.30465	0.489076	0.624788	NA	0	0	0	0	0	0	1.0474	0	0	0	0	0.970809	0	0	0.93575	0	0.957722	0.968328	0	0	0	0.90998	0.997279	1.04319
2	119197239	119317501	+	ENSRNOG00000030639	protein_coding	Usp13	ensembl_havana	1396.53	-0.0317238	0.061064	-0.519517	0.6034	0.8948	-0.0581768	0.061024	-0.953342	0.340417	0.719636	-0.024554	0.0586555	-0.418614	0.675498	0.899251	-0.0277484	0.0600432	-0.46214	0.643981	0.884571	1294.29	1406.8	1195.66	1340.21	1505.98	1435	1513.5	1417.66	1430.58	1310.25	1346.74	1412.53	1522.36	1548.63	1514.04	1595.99	1264.19	1352.75	1275.3	1227.12	1384.77	1499.65	1313.42	1409.36
M	2740	3695	+	ENSRNOG00000030644	protein_coding	Mt-nd1	insdc	35961.9	0.0018653	0.0746359	0.024992	0.980061	0.995367	0.254645	0.0746464	3.41135	0.000646429	0.0105191	0.102065	0.0733598	1.39129	0.164138	0.507164	-0.036167	0.0746756	-0.484321	0.628158	0.878084	38014.2	36049.9	35456.8	26042	35305.5	31293	31275.5	29410.5	37968.7	40068.1	41019.6	33215.3	33783.6	32112.6	31670.5	33036.7	42400.3	42253	43428.4	42163.8	39771.2	38275.6	32824.5	36245.8
X	124147367	124147889	+	ENSRNOG00000030645	processed_pseudogene	AABR07041247.1	ensembl	0.864091	0.0224822	1.91915	0.0117146	0.990653	NA	0.362913	1.66187	0.218376	0.827137	NA	0.647535	1.76443	0.366994	0.713624	NA	0.680547	1.82152	0.373616	0.70869	NA	1.04971	1.0413	2.00951	0	0.992733	0	1.0474	0.970998	0	1.01021	2.03743	1.94162	1.00952	0	0	0.912516	0.957722	0	0	0.960189	0.982805	1.81996	1.99456	0
4	150199627	150200089	+	ENSRNOG00000030647	protein_coding	AABR07061871.1	ensembl	0.465455	1.23887	2.74153	0.451889	0.651349	NA	1.02751	2.82241	0.364054	0.715818	NA	0.756571	2.60177	0.290791	0.771211	NA	2.13039	2.74762	0.775356	0.438129	NA	2.09942	1.0413	0	0	0.992733	0	2.09481	0	1.13448	0	0	0	1.00952	0.930666	0.93575	0	0	0	0.93224	0	0	0	0	0
8	61805677	61816801	+	ENSRNOG00000030654	protein_coding	Man2c1	ensembl	1271.36	-0.0338521	0.0557438	-0.607281	0.543665	0.867732	-0.0449159	0.0558034	-0.804895	0.42088	0.776398	0.0383127	0.0529854	0.72308	0.46963	0.796593	-0.0101249	0.0552562	-0.183235	0.854614	0.964728	1249.16	1246.44	1228.81	1238.16	1254.81	1252.63	1301.92	1300.17	1353.43	1396.12	1223.48	1216.42	1366.89	1328.99	1307.24	1283.91	1189.49	1236.55	1157.84	1267.45	1321.87	1257.59	1240.62	1292.52
20	3113026	3123101	+	ENSRNOG00000030666	processed_transcript	RT1-T18	ensembl_havana	0.240393	0.0542656	4.61123	0.0117682	0.990611	NA	-0.778916	4.58483	-0.16989	0.865097	NA	0.932244	4.20804	0.221539	0.824673	NA	0.026772	4.61123	0.00580583	0.995368	NA	0	0	0	0	0.992733	0	0	0	0	0	0	0.970809	0	0.930666	0	0	0	0	0.93224	0.960189	0.982805	0	0	0
6	8218696	8280125	+	ENSRNOG00000030667	protein_coding	Ppm1b	ensembl	2071.07	0.0570798	0.0430366	1.32631	0.184738	0.59608	0.0491158	0.042783	1.14802	0.25096	0.637374	-0.0179544	0.0412269	-0.435502	0.663198	0.896002	-0.00358204	0.0429786	-0.0833447	0.933577	0.982838	1980.8	1980.56	2018.55	1987.93	1891.16	1960.44	1974.36	2005.11	2313.2	2104.28	2254.42	2133.84	2045.29	2088.41	2116.67	2058.64	2183.61	2134.19	2151.61	2085.53	2084.53	2048.36	2031.46	2072.83
11	8268808	8269411	+	ENSRNOG00000030674	pseudogene	AABR07033162.1	ensembl	0.546125	-0.815672	2.34559	-0.347747	0.72803	NA	-1.83405	2.34672	-0.781537	0.434487	NA	1.36237	2.16273	0.629931	0.52874	NA	0.252363	2.2606	0.111635	0.911112	NA	0	0	0	0	1.98547	1.13979	1.0474	0.970998	1.13448	1.01021	0	0.970809	1.00952	0	0	0.912516	0	0.968328	0	0.960189	0	0	0.997279	0
10	94980928	94988462	-	ENSRNOG00000030680	protein_coding	Ddx5	ensembl	13144.9	0.059017	0.0323819	1.82253	0.0683745	0.370344	0.168821	0.0323394	5.2203	1.78638e-07	7.73382e-06	0.127005	0.0311486	4.07738	4.55457e-05	0.00138809	0.193883	0.0322143	6.01855	1.75989e-09	1.44606e-07	12530.4	12162.4	13356.2	11597.5	14416.5	13210.2	14096	12512.3	13049.9	11989.2	13050.8	11373	14082.8	12977.2	14460.1	12451.3	13349.7	13230.3	13548.2	12591.9	14556.3	13242	14747.8	12896
1	266916312	266919032	-	ENSRNOG00000030682	protein_coding	Calhm1	ensembl	0.252327	-0.907404	4.52436	-0.200559	0.841043	NA	-0.00822332	4.52436	-0.00181756	0.99855	NA	1.74281	4.14795	0.420161	0.674368	NA	0.988578	4.52436	0.218501	0.827039	NA	0	0	1.00475	1.04135	0.992733	0	0	0	0	1.01021	0	0	1.00952	0	0	0	0	0	0	0	0	0	0.997279	0
20	32086746	32115358	-	ENSRNOG00000030683	protein_coding	Vps26a	ensembl	613.69	-0.0288003	0.0693873	-0.415066	0.678094	0.919613	0.0507404	0.0694019	0.731109	0.464713	0.803395	0.0364942	0.0677343	0.538784	0.590036	0.863328	-0.0383612	0.0702734	-0.545885	0.585145	0.855131	645.572	675.805	653.09	635.222	612.516	596.111	587.594	673.872	626.231	636.435	616.324	591.223	580.474	540.717	544.606	537.472	658.913	657.494	639.517	616.442	596.562	607.867	614.324	584.189
8	119228612	119259646	+	ENSRNOG00000030688	protein_coding	Lrrc2	ensembl	209.405	0.0271013	0.15542	0.174375	0.861571	0.96862	0.131289	0.154339	0.850652	0.394963	0.758819	0.252182	0.141097	1.78729	0.0738907	0.326677	-0.26757	0.146086	-1.8316	0.0670113	0.31377	160.606	167.65	177.841	171.822	257.118	242.776	229.382	307.806	129.33	145.471	123.265	93.1977	189.79	187.994	174.049	198.016	227.938	186.887	239.586	235.246	382.311	249.334	258.295	290.008
1	227757425	227818306	+	ENSRNOG00000030689	protein_coding	LOC100912573	ensembl	0.700797	-0.136503	2.27665	-0.0599579	0.952189	NA	0.896895	2.09154	0.42882	0.668054	NA	1.5986	2.27653	0.702207	0.48255	NA	0.617001	2.38881	0.258288	0.796185	NA	1.04971	2.0826	3.01426	0	0	0	0	0	0	0	1.01872	0.970809	0	0	0	0.912516	0.957722	0	0.93224	1.92038	1.96561	0	1.99456	0
1	256370850	256378336	+	ENSRNOG00000030698	protein_coding	Cyp26c1	ensembl	0.636823	0.171306	2.41891	0.0708197	0.943541	NA	-0.0214175	2.36228	-0.00906643	0.992766	NA	0.551541	2.03837	0.27058	0.786714	NA	2.5119	2.31497	1.08507	0.27789	NA	0	1.0413	2.00951	2.08269	0	2.27958	1.0474	0	0	0	0	0	2.01904	0.930666	0.93575	0	0.957722	0	0	0	0.982805	0	0.997279	0
M	8599	9383	+	ENSRNOG00000030700	protein_coding	Mt-cox3	insdc	47864.3	0.00996447	0.0688717	0.144682	0.884962	0.975084	0.252137	0.0688805	3.66049	0.000251733	0.00487716	0.111884	0.0675163	1.65714	0.0974919	0.383294	0.0413158	0.0688955	0.599688	0.548714	0.835508	55262	51058.1	50820.4	38899.5	55134.4	47241	46057.5	42370.4	51455.4	55078.9	55816.5	44330	48614.4	46630.1	46669.6	45787.3	47854.5	47465.5	49073.1	47179.9	46747.1	45331.6	41581.6	42283.8
2	104996717	105001498	-	ENSRNOG00000030704	pseudogene	LOC100911693	ensembl	15.3756	0.169891	0.424008	0.400679	0.688656	0.923759	-0.114984	0.425117	-0.270476	0.786794	0.948441	-0.345135	0.4306	-0.80152	0.42283	NA	-0.984622	0.457934	-2.15014	0.0315443	NA	23.0936	16.6608	10.0475	17.7029	7.94186	17.0969	7.33183	22.3329	9.07582	15.1532	17.3182	19.4162	12.1142	16.752	8.42175	18.2503	22.9853	17.4299	20.5093	14.4028	16.7077	12.7397	11.9674	13.5615
7	117661661	117672374	-	ENSRNOG00000030705	protein_coding	Cpsf1	ensembl	1303.68	0.0477193	0.0538657	0.885893	0.375675	0.771493	-0.0252736	0.0537588	-0.470129	0.638263	0.893772	-0.0230636	0.053896	-0.427927	0.668704	0.8979	-0.106694	0.0540415	-1.9743	0.0483474	0.261244	1333.13	1237.07	1282.07	1200.67	1262.76	1336.98	1159.48	1294.34	1309.19	1346.62	1270.34	1319.33	1245.75	1228.48	1252.97	1313.11	1451.91	1378.9	1333.1	1436.44	1356.27	1365.88	1244.6	1329.03
20	5374985	5378540	+	ENSRNOG00000030712	protein_coding	RT1-A2	ensembl_havana	247.945	-0.0463687	0.110646	-0.419071	0.675165	0.917881	0.173213	0.10931	1.58461	0.113055	0.427445	-0.101771	0.105033	-0.968941	0.332575	0.698429	0.108729	0.112199	0.969073	0.332509	0.690695	218.34	211.384	246.165	237.427	212.445	234.797	185.391	191.287	277.947	306.095	281.166	257.264	290.742	317.357	296.633	246.379	245.177	250.797	283.401	225.645	240.787	246.605	228.377	219.071
8	116873721	116965397	-	ENSRNOG00000030714	protein_coding	Bsn	ensembl	12149.2	-0.00130946	0.0506803	-0.0258377	0.979387	0.995261	-0.020604	0.0506949	-0.406431	0.684426	0.912018	0.0241226	0.0495916	0.486426	0.626665	0.879496	-0.166277	0.050793	-3.27362	0.0010618	0.0182563	12956.6	12512.3	11045.3	11197.6	11007.4	11189.3	10252	10795.6	14435.1	13974.3	13728.2	14670.9	13375.1	12675.7	11976.7	13269.8	11592.3	12474	12089.3	11627.9	11413.3	11267.4	9981.77	12072.9
13	56978607	57080623	-	ENSRNOG00000030715	protein_coding	Cfh	ensembl	115.129	0.319343	0.260948	1.22378	0.221035	0.642098	0.223726	0.251551	0.889389	0.373794	0.74277	-0.0412085	0.26369	-0.156276	0.875815	0.969409	0.0666944	0.259389	0.257121	0.797085	0.945499	160.606	106.213	207.984	142.665	88.3532	80.9252	77.508	85.4478	34.0343	43.4392	74.3663	72.8107	39.3713	49.3253	74.86	81.2139	201.122	155.901	239.586	231.406	105.16	102.828	176.518	131.443
16	78539489	78850223	+	ENSRNOG00000030719	protein_coding	Csmd1	ensembl	1816.17	-0.0566926	0.0587224	-0.965435	0.334327	0.743393	0.00564515	0.0587779	0.0960421	0.923487	0.986996	0.0871039	0.0576666	1.51047	0.130923	0.452696	-0.0314578	0.0582072	-0.540444	0.588891	0.857561	1654.34	1720.23	1505.12	1522.45	1776.99	1772.38	1823.53	1717.69	1863.95	1886.07	1769.51	1789.2	2054.37	1806.42	1968.82	1943.66	1768.91	1891.14	1887.79	1829.16	2001.97	1907.32	1730.28	1996.67
12	52356832	52377476	+	ENSRNOG00000030721	protein_coding	Fbrsl1	ensembl	1380.59	-0.0323427	0.0632361	-0.511459	0.60903	0.897192	0.0615923	0.063019	0.97736	0.328391	0.710094	-0.012087	0.0602436	-0.200636	0.840984	0.958564	-0.0612453	0.0619706	-0.988297	0.323007	0.682339	1247.06	1339.11	1321.25	1221.5	1485.13	1526.18	1487.31	1539.03	1254.73	1325.4	1245.89	1185.36	1289.16	1306.65	1380.23	1347.79	1372.42	1291.75	1382.51	1378.83	1602.95	1582.46	1422.12	1599.22
15	49485611	49505554	-	ENSRNOG00000030724	protein_coding	Adamdec1	ensembl	11.3503	0.0725014	0.556903	0.130187	0.896419	NA	0.705741	0.56303	1.25347	0.210035	0.587352	0.448727	0.543996	0.824872	0.409444	NA	0.0374184	0.570633	0.0655734	0.947717	NA	11.5468	6.24781	3.01426	5.20673	10.9201	9.11834	9.42664	1.942	21.5551	22.2247	24.4492	17.4746	15.1428	12.0987	13.1005	18.2503	3.83089	7.74662	16.7803	4.80095	11.7937	7.27984	6.98096	11.4751
10	56710464	56723612	+	ENSRNOG00000030726	protein_coding	Asgr2	ensembl	0.679221	2.60457	2.35311	1.10686	0.268354	NA	0.282413	2.18017	0.129537	0.896933	NA	1.46004	2.24956	0.649035	0.516316	NA	0.0268445	2.5032	0.0107241	0.991444	NA	1.04971	0	1.00475	1.04135	0	1.13979	0	0	2.26895	0	0	0.970809	3.02856	0	0	0	0	0	2.79672	0.960189	0	0	0.997279	1.04319
20	4302344	4316716	-	ENSRNOG00000030729	protein_coding	C4b	ensembl_havana	22.0648	-0.183646	0.368055	-0.498962	0.617806	0.900043	-0.00750819	0.346181	-0.0216886	0.982696	0.996537	-0.448262	0.368293	-1.21714	0.223552	0.592331	-0.231052	0.376909	-0.613019	0.539863	NA	23.0936	30.1977	30.1426	36.4471	16.8765	28.4948	21.9955	30.1009	6.80686	10.1021	15.2808	19.4162	11.1047	14.8907	14.972	12.7752	33.5203	31.9548	38.2218	26.8853	19.6561	21.8395	14.9592	19.8207
2	198360301	198360679	-	ENSRNOG00000030736	protein_coding	Hist2h2ac	ensembl	0.0780294	0.0542747	6.00577	0.0090371	0.99279	NA	-0.969939	6.00577	-0.161501	0.871699	NA	0.00961948	6.00582	0.00160169	0.998722	NA	-0.934828	6.00577	-0.155655	0.876305	NA	0	0	0	0	0	0	0	0	0	0	0	0	0	0	0	0.912516	0	0	0	0.960189	0	0	0	0
9	100657244	100699520	-	ENSRNOG00000030738	protein_coding	LOC100362040	ensembl	3.01853	-1.03444	0.989816	-1.04508	0.295985	NA	1.19999	0.929508	1.291	0.196704	NA	0.137067	0.919294	0.1491	0.881475	NA	0.80536	0.914771	0.880395	0.378645	NA	1.04971	1.0413	4.01901	2.08269	2.9782	5.69896	4.18962	1.942	3.40343	6.06129	4.07487	2.91243	3.02856	0.930666	2.80725	0.912516	0.957722	3.87331	5.59344	0.960189	2.94841	1.81996	4.9864	4.17278
13	51126459	51129049	+	ENSRNOG00000030743	protein_coding	Myog	ensembl	0.166027	-0.90735	6.00577	-0.15108	0.879913	NA	-0.969957	6.00577	-0.161504	0.871696	NA	0.00959512	6.00582	0.00159764	0.998725	NA	1.82778	5.9807	0.305613	0.7599	NA	0	1.0413	0	0	0	0	1.0474	0	0	0	0	0	0	0	0.93575	0	0	0	0	0.960189	0	0	0	0
2	199479007	199479310	-	ENSRNOG00000030747	protein_coding	LOC690468	ensembl	0.0413639	0.0543069	6.00577	0.00904246	0.992785	NA	-0.00830056	6.00577	-0.0013821	0.998897	NA	0.971425	6.00582	0.161747	0.871505	NA	0.0268101	6.00577	0.00446405	0.996438	NA	0	0	0	0	0.992733	0	0	0	0	0	0	0	0	0	0	0	0	0	0	0	0	0	0	0
2	57728679	57728961	-	ENSRNOG00000030748	processed_pseudogene	LOC100362827	ensembl	1.17013	-0.117839	1.41654	-0.083188	0.933702	NA	-0.180711	1.57201	-0.114955	0.908481	NA	0.581399	1.68573	0.344894	0.730174	NA	-0.17078	1.61111	-0.106001	0.915581	NA	3.14913	2.0826	0	1.04135	0.992733	0	2.09481	1.942	1.13448	1.01021	2.03743	2.91243	2.01904	1.86133	0.93575	0	0.957722	1.93666	0.93224	0	0	0	0	1.04319
10	36388137	36402620	-	ENSRNOG00000030750	protein_coding	Zfp2	ensembl	247.335	-0.113286	0.119255	-0.949946	0.34214	0.748874	-0.10862	0.116933	-0.92891	0.352935	0.728303	-0.0102888	0.114659	-0.0897334	0.928499	0.981794	-0.208264	0.117831	-1.76748	0.0771473	0.339864	207.843	215.549	208.989	258.254	242.227	215.421	234.619	244.691	264.333	287.911	288.297	305.805	247.332	258.725	228.323	286.53	219.318	244.019	236.789	226.605	261.426	282.094	216.41	254.54
X	34623405	34673743	+	ENSRNOG00000030759	protein_coding	Nhs	ensembl	290.08	-0.176738	0.118334	-1.49355	0.135294	0.517348	-0.22707	0.116495	-1.94919	0.0512723	0.269463	-0.00928591	0.11141	-0.083349	0.933574	0.983211	-0.180208	0.115189	-1.56446	0.117711	0.426702	216.24	262.408	224.06	278.04	261.089	263.292	248.235	250.517	271.14	292.962	242.455	292.213	284.685	325.733	259.203	380.519	279.655	308.897	324.42	353.35	351.844	312.123	346.056	332.779
3	48291055	48372673	-	ENSRNOG00000030763	protein_coding	Dpp4	ensembl	8.26228	-0.111893	0.535908	-0.208791	0.834611	NA	-0.0998771	0.570068	-0.175202	0.860921	NA	0.577515	0.556064	1.03858	0.299002	NA	-0.628814	0.569518	-1.10412	0.269543	NA	10.4971	8.33041	10.0475	6.24808	7.94186	5.69896	4.18962	11.652	7.94134	15.1532	6.1123	11.6497	13.1238	8.37599	8.42175	6.38761	9.57722	7.74662	5.59344	5.76114	6.87963	4.5499	5.98368	10.4319
6	57516713	58277280	+	ENSRNOG00000030771	protein_coding	Dgkb	ensembl	2256.72	0.0141682	0.0735418	0.192655	0.847229	0.96691	0.00254167	0.0735322	0.0345654	0.972426	0.995742	-0.0165414	0.0737201	-0.224381	0.822461	0.951709	0.0722701	0.0737471	0.979972	0.3271	0.686456	2564.44	2286.7	2163.23	2230.56	2123.46	2350.25	2280.2	1968.21	2481.1	2478.06	2556.98	2668.75	2446.07	2469.06	2308.49	2146.24	2061.97	2261.05	2121.78	1950.14	2079.61	1921.88	2054.4	2188.62
17	58104559	58301261	-	ENSRNOG00000030775	protein_coding	Adarb2	ensembl	477.042	-0.222713	0.0870573	-2.55823	0.0105205	0.114511	-0.209399	0.0865502	-2.4194	0.0155461	0.124183	-0.0344218	0.079836	-0.431156	0.666355	0.897314	0.0833107	0.0834289	0.998583	0.317997	0.677825	349.553	393.612	341.616	403.001	467.577	460.476	491.233	448.601	498.036	570.771	496.115	539.77	594.607	604.002	577.358	607.736	361.061	443.494	360.777	437.846	517.938	552.358	500.634	430.839
1	164705604	164718020	+	ENSRNOG00000030788	protein_coding	Olr35	ensembl	0.408516	0.644621	2.9554	0.218117	0.827338	NA	-0.792931	2.93924	-0.269774	0.787334	NA	-0.000697934	2.78826	-0.000250312	0.9998	NA	1.90689	2.92534	0.651853	0.514496	NA	0	0	1.00475	0	0	0	1.0474	0	0	0	0	0.970809	1.00952	0.930666	0	0	1.91544	0.968328	0	0.960189	0	0	0.997279	0
3	72002152	72053050	-	ENSRNOG00000030790	protein_coding	Ctnnd1	ensembl	4557.65	0.131871	0.0380193	3.46854	0.000523294	0.0116643	0.121276	0.0378374	3.2052	0.00134968	0.0192593	0.171619	0.0361253	4.75065	2.02766e-06	9.50974e-05	0.0983731	0.0376667	2.61167	0.00900999	0.0877303	4475.96	4187.07	4628.9	4348.66	4954.73	4391.62	4762.55	4680.21	4890.73	4401.5	4799.17	4259.91	4957.75	4417.87	4926.72	4589.96	4629.63	4183.18	4609.93	4294.93	4739.08	4202.29	4792.93	4258.32
8	70630767	70684116	+	ENSRNOG00000030800	protein_coding	Igdcc3	ensembl	73.534	-0.0438953	0.172708	-0.254159	0.799373	0.955987	-0.428197	0.173286	-2.47104	0.0134721	0.113249	0.00921061	0.188509	0.0488602	0.961031	0.991832	-0.41928	0.195001	-2.15014	0.0315442	0.198618	77.6786	86.428	66.3137	89.5558	58.5712	64.9681	49.228	55.3469	86.2203	93.9499	83.5348	106.789	61.5807	60.4933	52.402	77.5639	99.6031	91.9911	72.7147	102.74	59.9511	54.5988	46.8721	65.7213
1	186640425	186641394	-	ENSRNOG00000030807	processed_pseudogene	LOC100912427	ensembl	1.05652	-2.4947	1.75209	-1.42384	0.154493	NA	-1.15497	1.68386	-0.685906	0.492773	NA	0.285671	1.49779	0.190729	0.848738	NA	0.717877	1.94525	0.369041	0.712097	NA	1.04971	2.0826	0	3.12404	0.992733	2.27958	2.09481	0.970998	0	2.02043	2.03743	0.970809	1.00952	1.86133	0	0	0	1.93666	0	0.960189	1.96561	0	0	0
11	62981071	62982009	-	ENSRNOG00000030809	protein_coding	AABR07034293.1	ensembl	0.159591	1.60769	5.98693	0.268533	0.788289	NA	0.953422	6.00577	0.158751	0.873865	NA	-0.932562	6.0041	-0.155321	0.876568	NA	0.026753	6.00577	0.00445455	0.996446	NA	0	0	1.00475	0	0	0	0	0	0	0	0	0	0	0	0	0	1.91544	0	0	0	0	0.90998	0	0
12	44890730	44890997	+	ENSRNOG00000030813	processed_pseudogene	Rn60_12_0468.1	havana	0.502854	-0.9764	2.61078	-0.373987	0.708414	NA	-0.00826077	2.69102	-0.00306975	0.997551	NA	0.0454802	2.52859	0.0179864	0.98565	NA	0.663352	2.53524	0.261652	0.79359	NA	0	0	1.00475	0	0	1.13979	2.09481	1.942	0	1.01021	0	0.970809	0	0	0	0	0.957722	0.968328	0	0	0.982805	0	0.997279	0
1	170212817	170216519	+	ENSRNOG00000030818	protein_coding	RGD1561034	ensembl	3.20671	0.469332	0.857985	0.547017	0.584367	NA	-1.01676	1.00139	-1.01535	0.309941	NA	0.0228677	0.895861	0.0255259	0.979635	NA	-0.304956	0.896132	-0.340303	0.733628	NA	5.24855	5.20651	1.00475	2.08269	3.97093	3.41938	4.18962	0.970998	3.40343	3.03064	2.03743	3.88324	1.00952	0.930666	0.93575	4.56258	5.74633	1.93666	1.86448	3.84076	3.93122	4.5499	3.98912	5.21597
X	8645928	8646402	+	ENSRNOG00000030819	processed_pseudogene	AABR07036974.1	ensembl	0.079236	0.0542818	6.00577	0.00903828	0.992789	NA	-0.00832565	6.00577	-0.00138627	0.998894	NA	-0.951997	6.00582	-0.158512	0.874053	NA	-0.934821	6.00577	-0.155654	0.876306	NA	0	0	0	0	0	0	0	0.970998	0	0	0	0	0	0.930666	0	0	0	0	0	0	0	0	0	0
7	12192088	12198552	+	ENSRNOG00000030830	protein_coding	Mex3d	ensembl	686.977	-0.284529	0.0874266	-3.25449	0.00113595	0.0217543	-0.222254	0.0869741	-2.5554	0.0106066	0.0959241	-0.346518	0.0897549	-3.86072	0.000113054	0.00293157	-0.25274	0.0919626	-2.7483	0.0059906	0.0672155	711.703	973.617	806.817	886.186	480.483	586.993	485.996	588.425	706.779	803.12	671.334	891.203	476.493	555.607	525.891	600.435	847.584	986.726	849.271	933.304	437.348	632.436	470.716	578.973
11	4174881	4397362	-	ENSRNOG00000030840	protein_coding	Cadm2	ensembl	1837.42	-0.000180918	0.0557941	-0.0032426	0.997413	0.999157	-0.0426936	0.0554935	-0.769344	0.441689	0.790857	0.0764314	0.0561335	1.3616	0.173324	0.519223	0.0379694	0.0560677	0.677206	0.498275	0.808103	1808.65	1870.18	1734.2	1840.06	1724.38	1563.79	1790.01	1640.01	2090.84	1925.47	2039.47	2089.18	1974.62	1752.44	1845.3	1787.62	1810.09	1902.76	1893.38	1905.98	1782.81	1874.56	1690.39	1761.96
2	212435728	212437193	+	ENSRNOG00000030847	protein_coding	AABR07012868.1	ensembl	0.545596	-1.88859	2.6166	-0.721772	0.470435	NA	1.50144	2.55809	0.586938	0.557246	NA	2.34702	2.42547	0.967657	0.333216	NA	-1.53091	2.55367	-0.599496	0.548842	NA	0	1.0413	1.00475	0	0	0	0	0.970998	0	1.01021	2.03743	0.970809	1.00952	0	0	0	0	0	0	0	1.96561	0	0.997279	2.08639
12	39951987	39958240	-	ENSRNOG00000030848	protein_coding	Myl2	ensembl	0.172948	0.0544172	6.00577	0.00906082	0.992771	NA	0.953416	6.00577	0.15875	0.873866	NA	0.00958695	6.00582	0.00159628	0.998726	NA	-0.934859	6.00577	-0.15566	0.876301	NA	0	0	1.00475	0	0	0	0	0	1.13448	0	0	0	0	0	0	0	0	0.968328	0	0	0	0	0	1.04319
3	144427207	144431807	-	ENSRNOG00000030857	protein_coding	Cyss	ensembl_havana	0.25007	1.01602	5.82292	0.174487	0.861483	NA	-0.00836392	5.82292	-0.00143638	0.998854	NA	1.61756	5.33722	0.303072	0.761835	NA	0.026747	5.82292	0.0045934	0.996335	NA	1.04971	0	0	0	0.992733	0	0	0	0	0	0	0	3.02856	0.930666	0	0	0	0	0	0	0	0	0	0
5	14262349	14367899	-	ENSRNOG00000030862	protein_coding	Atp6v1h	ensembl	1820.7	0.0992093	0.0486115	2.04086	0.041265	0.277059	0.0234535	0.0485747	0.482834	0.629214	0.888641	-0.00105055	0.0465218	-0.022582	0.981984	0.995872	0.0365095	0.0490705	0.744022	0.456863	0.784073	2053.23	1848.31	1839.7	1858.8	1814.72	1841.9	1771.16	1626.42	2057.94	1842.63	1922.32	1901.81	1903.95	1863.19	1815.35	1744.73	1798.6	1816.58	1800.16	1714.9	1735.63	1752.62	1644.51	1727.53
19	17967827	17969604	+	ENSRNOG00000030864	processed_pseudogene	Rn60_19_0291.1	havana	0.506819	2.67341	2.76436	0.967098	0.333495	NA	0.933037	2.89034	0.322812	0.746837	NA	-0.200627	2.61859	-0.0766166	0.938929	NA	1.36198	2.77533	0.490746	0.623606	NA	0	0	1.00475	0	1.98547	1.13979	2.09481	0	1.13448	0	0	0	0	0	0.93575	0	1.91544	0	0	0	0	0.90998	0	1.04319
X	18163358	18164066	+	ENSRNOG00000030868	protein_coding	LOC367746	ensembl	0.20372	-0.907372	6.00577	-0.151083	0.87991	NA	1.57144	5.99437	0.262153	0.793203	NA	0.00958614	5.8024	0.0016521	0.998682	NA	-1.72809	5.98539	-0.288718	0.772797	NA	0	0	0	0	0	0	0	0.970998	0	0	2.03743	0	0	0	0	0.912516	0	0.968328	0	0	0	0	0	0
6	76349362	76351052	+	ENSRNOG00000030869	protein_coding	Aldoart2	ensembl	1.93719	-0.467713	1.37971	-0.338993	0.734615	NA	3.57866	1.46944	2.4354	0.0148755	NA	2.281	1.3261	1.72008	0.0854171	NA	-1.232	1.15345	-1.0681	0.285477	NA	0	1.0413	4.01901	1.04135	0.992733	1.13979	2.09481	1.942	0	1.01021	4.07487	0	5.0476	0.930666	0.93575	3.65006	2.87317	1.93666	4.6612	0	3.93122	0	0.997279	4.17278
15	65506874	65507969	-	ENSRNOG00000030871	protein_coding	Calm2	ensembl	4269.51	0.148836	0.0544721	2.73233	0.00628883	0.0791751	0.0406305	0.0543419	0.747683	0.454651	0.798785	0.185487	0.0535731	3.46231	0.000535551	0.0100442	0.0494195	0.0546775	0.903836	0.366082	0.718955	4572.54	4232.89	4516.37	4544.44	4289.6	3713.44	4090.12	3832.53	5391.04	4392.41	5196.47	4911.32	4844.69	4395.53	4234.27	4141.91	4136.4	4026.31	3973.21	3839.8	4025.57	3477.03	3875.43	3814.96
7	143382606	143392778	-	ENSRNOG00000030876	protein_coding	Krt72	ensembl_havana	0.0817109	-0.90732	6.00577	-0.151075	0.879917	NA	-0.00832162	6.00577	-0.0013856	0.998894	NA	0.971405	6.00582	0.161744	0.871508	NA	0.026789	6.00577	0.00446054	0.996441	NA	0	0	0	0	0.992733	0	0	0	0	0	0	0	0	0	0	0	0	0.968328	0	0	0	0	0	0
X	118084890	118318040	+	ENSRNOG00000030877	protein_coding	Htr2c	ensembl	62.599	0.00631833	0.217417	0.0290609	0.976816	0.994814	-0.0488382	0.210259	-0.232276	0.816323	0.958546	0.381337	0.210274	1.81352	0.0697516	0.315639	-0.0179042	0.221352	-0.0808858	0.935533	0.982838	66.1317	64.5607	71.3375	74.977	84.3823	49.0111	54.465	57.2889	60.1273	45.4596	59.0856	78.6355	72.6854	55.8399	50.5305	62.0511	60.3365	75.5296	72.7147	56.6512	61.9167	61.8786	59.8368	46.9438
X	138677580	138972685	-	ENSRNOG00000030880	protein_coding	Hs6st2	ensembl	678.867	0.224161	0.0911625	2.45892	0.0139356	0.141061	-0.201112	0.091467	-2.19874	0.0278967	0.184492	0.140543	0.0929371	1.51224	0.130473	0.451937	-0.141348	0.0924353	-1.52916	0.126225	0.442501	763.139	747.654	564.672	738.315	677.044	545.96	606.447	618.525	853.127	625.323	685.596	847.516	685.464	648.674	589.522	692.6	781.501	675.893	686.129	642.367	673.221	651.546	610.335	682.249
1	220992770	221003250	+	ENSRNOG00000030888	protein_coding	Rela	ensembl	1853.44	0.0737507	0.0636168	1.1593	0.246336	0.670424	0.377299	0.0632023	5.9697	2.37691e-09	1.37205e-07	0.072534	0.0593142	1.22288	0.221376	0.589139	0.102364	0.0613977	1.66723	0.0954685	0.381236	1552.52	1549.46	2000.46	1380.83	2238.61	2124.57	2202.69	2166.3	1471.42	1220.34	1487.33	1164.97	1875.69	1781.29	1898.64	1771.19	1765.08	1812.71	2008.05	1690.89	2344.97	2238.55	2518.13	2217.83
16	47534349	47535359	-	ENSRNOG00000030889	protein_coding	Cldn22	ensembl	0.210712	1.45186	5.98923	0.242413	0.80846	NA	-0.205535	5.98954	-0.0343156	0.972625	NA	0.911144	5.72113	0.159259	0.873465	NA	0.0267648	6.00577	0.00445652	0.996444	NA	2.09942	0	1.00475	0	0.992733	0	0	0	0	0	0	0	0	0	0	0	0	0	0	0.960189	0	0	0	0
4	176345671	176381478	-	ENSRNOG00000030894	protein_coding	Slco1a6	ensembl	0.0413639	0.0543069	6.00577	0.00904246	0.992785	NA	-0.00830056	6.00577	-0.0013821	0.998897	NA	0.971425	6.00582	0.161747	0.871505	NA	0.0268101	6.00577	0.00446405	0.996438	NA	0	0	0	0	0.992733	0	0	0	0	0	0	0	0	0	0	0	0	0	0	0	0	0	0	0
4	162497501	162498053	-	ENSRNOG00000030902	protein_coding	LOC100360260_2	ensembl	0.243279	-0.907421	4.57822	-0.198204	0.842885	NA	-0.00824076	4.57822	-0.00179999	0.998564	NA	0.00962573	4.22521	0.00227816	0.998182	NA	-0.693974	4.54266	-0.152768	0.878581	NA	0	0	0	0	0	0	0	0	0	0	1.01872	0	0	0	0.93575	0.912516	0	0.968328	0	0.960189	0	0	0	1.04319
2	105059426	105089660	-	ENSRNOG00000030904	protein_coding	Cpb1	ensembl	0.0379158	0.0542918	6.00577	0.00903994	0.992787	NA	-0.00831572	6.00577	-0.00138462	0.998895	NA	-0.951984	6.00582	-0.15851	0.874055	NA	0.0267949	6.00577	0.00446153	0.99644	NA	0	0	0	0	0	0	0	0	0	0	0	0	0	0	0	0	0	0	0	0	0	0.90998	0	0
1	199169022	199177366	-	ENSRNOG00000030907	protein_coding	Ctf2	ensembl	0.13427	0.0542569	6.00577	0.00903412	0.992792	NA	-1.55309	5.99427	-0.259095	0.795562	NA	-0.951998	6.00582	-0.158512	0.874053	NA	0.02676	6.00577	0.00445571	0.996445	NA	0	0	0	2.08269	0	1.13979	0	0	0	0	0	0	0	0	0	0	0	0	0	0	0	0	0	0
8	46806147	47094353	-	ENSRNOG00000030910	protein_coding	Grik4	ensembl	771.148	-0.0475575	0.0623956	-0.762193	0.445945	0.815537	-0.0143901	0.0630793	-0.228127	0.819547	0.959376	-0.00697332	0.0585458	-0.119109	0.905189	0.976702	-0.0980163	0.0614313	-1.59554	0.110591	0.411957	765.239	794.513	679.214	674.793	811.063	809.252	758.321	791.363	739.679	768.773	710.046	699.953	830.835	805.026	745.793	789.326	768.093	786.282	725.283	760.47	797.055	837.182	786.854	873.154
5	126196071	126221917	-	ENSRNOG00000030914	protein_coding	RGD1559493	ensembl	7.20704	-1.05445	0.59516	-1.7717	0.0764441	NA	0.5796	0.604659	0.958557	0.337782	NA	-1.14501	0.683899	-1.67423	0.0940846	NA	-0.206238	0.661064	-0.311978	0.755057	NA	3.14913	20.826	12.057	10.4135	3.97093	11.3979	4.18962	6.79698	6.80686	8.08171	5.09358	1.94162	2.01904	4.65333	6.55025	5.4751	8.6195	11.6199	12.1191	7.68152	3.93122	6.36986	3.98912	5.21597
11	86992399	87017116	-	ENSRNOG00000030920	protein_coding	Rtn4r	ensembl	856.901	-0.303864	0.0911338	-3.33426	0.000855262	0.0173308	-0.512458	0.0908307	-5.6419	1.68183e-08	8.70519e-07	-0.192839	0.0908877	-2.12173	0.0338606	0.207353	-0.367059	0.0912709	-4.02164	5.77934e-05	0.00163205	791.481	982.989	615.914	1111.12	782.273	806.973	682.908	841.855	900.775	979.908	882.209	1105.75	852.035	977.199	779.48	997.38	656.997	919.911	695.451	902.578	723.344	907.25	709.066	960.782
12	13221513	13251113	-	ENSRNOG00000030927	protein_coding	Grid2ip	ensembl	47.2429	-0.325384	0.254435	-1.27885	0.20095	0.617613	-0.0294646	0.258244	-0.114096	0.909162	0.983173	-0.249094	0.227945	-1.09278	0.274491	0.644254	-0.026147	0.243413	-0.107418	0.914457	0.979491	31.4913	42.6934	31.1474	35.4058	54.6003	55.8498	47.1332	52.4339	54.4549	54.5516	47.8797	32.0367	48.457	70.7306	55.2092	57.4885	32.5625	49.3847	38.2218	50.89	49.1402	55.5088	45.8749	40.6846
11	14253848	14304726	-	ENSRNOG00000030930	protein_coding	Samsn1	ensembl	5.6914	0.275682	0.796535	0.346102	0.729266	NA	0.591957	0.694322	0.852568	0.393899	NA	1.11175	0.775691	1.43324	0.151788	NA	1.03723	0.65844	1.57528	0.115192	NA	2.09942	1.0413	11.0523	4.16539	4.96366	3.41938	6.28443	5.82599	4.53791	2.02043	2.03743	1.94162	5.0476	1.86133	11.229	2.73755	5.74633	7.74662	9.3224	9.60189	6.87963	2.72994	15.9565	8.34556
1	88350361	88361852	-	ENSRNOG00000030932	protein_coding	LOC102546354	ensembl	4.18022	0.171556	0.769917	0.222824	0.823673	NA	-0.00338784	0.821503	-0.00412395	0.99671	NA	1.70449	0.950633	1.79301	0.0729716	NA	0.884489	0.706933	1.25116	0.210875	NA	4.19884	5.20651	3.01426	4.16539	3.97093	2.27958	6.28443	1.942	6.80686	5.05107	4.07487	3.88324	5.0476	0.930666	12.1647	3.65006	2.87317	1.93666	2.79672	1.92038	3.93122	0.90998	5.98368	7.30236
5	124442293	124542157	+	ENSRNOG00000030938	protein_coding	RGD1564074	ensembl	6.61046	-0.322014	0.717579	-0.448751	0.653611	NA	-0.0587536	0.678786	-0.0865569	0.931024	NA	0.203016	0.592042	0.342908	0.731668	NA	-0.264729	0.66936	-0.395495	0.692478	NA	3.14913	1.0413	7.03328	6.24808	8.9346	5.69896	3.14221	0.970998	6.80686	11.1124	6.1123	6.79566	10.0952	11.168	8.42175	8.21264	3.83089	5.80997	3.72896	4.80095	8.84524	8.18982	5.98368	12.5183
12	50211981	50213401	-	ENSRNOG00000030948	protein_coding	ENSRNOG00000030948	ensembl	0.13305	-0.907375	6.00577	-0.151084	0.879909	NA	-0.00837682	6.00577	-0.0013948	0.998887	NA	-0.952017	6.00582	-0.158516	0.874051	NA	-0.934872	6.00577	-0.155662	0.876299	NA	0	0	0	0	0	1.13979	0	0	0	1.01021	0	0	0	0	0	0	0	0	0	0	0	0	0	1.04319
16	50372128	50501922	-	ENSRNOG00000030954	protein_coding	Fat1	ensembl	10310.8	0.0575122	0.0515467	1.11573	0.264538	0.688598	0.167474	0.0515426	3.24923	0.00115718	0.0169965	-0.0625041	0.0535865	-1.16641	0.243447	0.615796	-0.0110388	0.0516561	-0.213698	0.830782	0.955443	11293.8	10595.2	11483.3	9177.39	9610.65	10690.1	9887.5	10068.3	11050.9	10955.8	11312.8	9866.33	9455.16	9784.09	9893.68	9650.77	11338.5	10816.2	11048	11098.8	9888	9769.54	9218.85	9504.55
18	41896763	41899451	-	ENSRNOG00000030956	protein_coding	RGD1561114	ensembl	0.082379	0.0542859	6.00577	0.00903895	0.992788	NA	-0.969928	6.00577	-0.161499	0.8717	NA	0.00962598	6.00582	0.00160277	0.998721	NA	0.988568	6.00577	0.164603	0.869256	NA	0	0	0	1.04135	0	0	0	0	0	0	0	0	0	0	0.93575	0	0	0	0	0	0	0	0	0
8	55191085	55194693	-	ENSRNOG00000030962	protein_coding	RGD1564937	ensembl	0.838138	-0.702762	1.94111	-0.36204	0.717322	NA	-1.09521	1.7323	-0.632228	0.527238	NA	0.830199	1.87182	0.443525	0.657386	NA	0.959216	1.64257	0.583972	0.559239	NA	1.04971	1.0413	1.00475	2.08269	0	1.13979	2.09481	1.942	0	1.01021	1.01872	0.970809	2.01904	0	1.8715	0.912516	0	0	0	0.960189	0	0	0.997279	0
5	115649046	115650341	+	ENSRNOG00000030963	protein_coding	LOC685186	ensembl	0.426003	1.01609	3.24136	0.313475	0.75392	NA	0.0181908	3.01076	0.00604195	0.995179	NA	-0.9521	3.03908	-0.313285	0.754064	NA	0.026854	3.24136	0.0082848	0.99339	NA	0	0	0	1.04135	0	1.13979	1.0474	0.970998	1.13448	0	2.03743	0	0	0	0	0	0	0	0.93224	1.92038	0	0	0	0
1	191829555	191884299	+	ENSRNOG00000030981	protein_coding	Scnn1b	ensembl	0.0420923	-0.90731	6.00577	-0.151073	0.879918	NA	-0.00831171	6.00577	-0.00138395	0.998896	NA	0.00963899	6.00582	0.00160494	0.998719	NA	0.0267989	6.00577	0.00446219	0.99644	NA	0	0	0	0	0	0	0	0	0	1.01021	0	0	0	0	0	0	0	0	0	0	0	0	0	0
11	36634662	36683673	+	ENSRNOG00000030983	protein_coding	B3galt5	ensembl	86.7699	-0.171251	0.189608	-0.903182	0.366429	0.76412	-0.389614	0.188389	-2.06813	0.0386279	0.227438	0.170411	0.170572	0.999057	0.317767	0.686418	-0.248917	0.178409	-1.39521	0.162954	0.501037	58.7838	81.2215	51.2424	78.101	86.3678	80.9252	77.508	98.0708	94.1616	94.9601	98.8155	104.847	108.019	105.165	95.4465	121.365	66.0828	68.7513	53.1377	79.6957	113.023	88.268	87.7606	90.7579
14	85901996	85903450	-	ENSRNOG00000030988	processed_pseudogene	Rn60_14_0866.4	havana	3.00903	-1.13094	0.995929	-1.13556	0.256141	NA	-0.690646	1.02706	-0.672448	0.501298	NA	0.716788	1.05213	0.681274	0.495698	NA	-0.9207	0.938424	-0.981113	0.326537	NA	2.09942	1.0413	1.00475	6.24808	1.98547	2.27958	3.14221	4.85499	3.40343	12.1226	3.05615	0.970809	3.02856	1.86133	2.80725	4.56258	0.957722	1.93666	1.86448	1.92038	2.94841	0.90998	1.99456	5.21597
X	20359463	20359946	-	ENSRNOG00000030999	protein_coding	AABR07037412.1	ensembl	0.244876	1.07387	5.1493	0.208546	0.834802	NA	0.909813	5.15019	0.176656	0.859778	NA	-1.03756	4.76084	-0.217936	0.827479	NA	-0.484334	5.12767	-0.094455	0.924748	NA	0	0	0	0	0	1.13979	0	0	0	0	1.01872	0	0	0	0.93575	1.82503	0.957722	0	0	0	0	0	0	0
1	198834989	198839229	-	ENSRNOG00000031003	protein_coding	LOC102553866	ensembl	93.1348	-0.38783	0.186142	-2.08352	0.0372036	0.262317	-0.483424	0.182118	-2.65445	0.0079437	0.0772185	-0.42857	0.161625	-2.65162	0.00801057	0.0779488	-0.356048	0.164555	-2.1637	0.0304872	0.195407	60.8832	79.1389	55.2615	74.977	104.237	116.259	103.693	130.114	64.6652	90.9193	75.385	98.0517	73.695	124.709	108.547	129.577	67.0405	82.3079	64.3246	98.8995	90.418	121.027	91.7497	129.356
5	119546461	119564847	-	ENSRNOG00000031004	protein_coding	Cyp2j4	ensembl	107.952	0.146822	0.166614	0.881211	0.378204	0.774113	0.035504	0.164444	0.215903	0.829063	0.963311	-0.23444	0.161135	-1.45493	0.14569	0.477172	-0.021419	0.164445	-0.13025	0.896368	0.974945	109.17	88.5106	93.4421	91.6385	89.346	98.0221	94.2664	104.868	100.968	111.124	114.096	109.701	99.9425	120.056	109.483	135.052	130.25	109.421	127.717	125.785	96.3149	118.297	123.663	89.7147
18	1504178	1505571	+	ENSRNOG00000031022	protein_coding	LOC100912182	ensembl	410.41	-0.0495125	0.0819097	-0.604477	0.545527	0.868859	-0.0687917	0.0809008	-0.850323	0.395146	0.758828	0.0229215	0.0845336	0.271153	0.786274	0.93912	0.201305	0.0884349	2.27631	0.0228275	0.164854	472.37	495.66	507.401	516.508	359.369	351.056	386.492	312.661	427.698	481.872	433.973	480.55	367.465	342.485	330.32	315.731	498.973	472.544	476.375	489.697	329.24	344.882	355.031	301.483
5	50282084	50362345	-	ENSRNOG00000031031	protein_coding	Zfp292	ensembl	1255.04	-0.387247	0.0583141	-6.64071	3.12179e-11	3.05374e-09	-0.381332	0.0582805	-6.54305	6.0276e-11	4.4735e-09	-0.0948076	0.0525265	-1.80495	0.0710828	0.318976	-0.182351	0.0546251	-3.33823	0.000843142	0.015344	933.192	1200.62	793.755	1139.23	1338.2	1480.59	1366.86	1493.39	948.423	1253.68	992.23	1279.53	1468.85	1547.7	1419.53	1681.77	906.962	1194.92	908.002	1090.78	1393.62	1458.7	1331.37	1499.07
8	90628209	90664555	-	ENSRNOG00000031032	protein_coding	Hmgn3	ensembl	1031.93	0.00917759	0.0626376	0.146519	0.883512	0.974565	0.00375305	0.0620161	0.0605175	0.951744	0.99106	0.0026903	0.0603584	0.0445721	0.964448	0.9924	0.0392499	0.0623861	0.629146	0.529254	0.826004	1082.25	1011.1	1050.97	1077.79	980.82	1034.93	1035.88	1027.32	920.061	1028.4	1001.4	990.225	906.549	975.338	1004.06	918.904	1127.24	1066.13	1132.67	1109.02	1145.95	1012.81	1055.12	1071.36
M	3904	4943	+	ENSRNOG00000031033	protein_coding	Mt-nd2	insdc	32371.4	0.0088082	0.0666955	0.132066	0.894932	0.977257	0.236095	0.066709	3.53918	0.000401365	0.00710411	0.0966695	0.0653582	1.47907	0.139121	0.466151	-0.0104305	0.0667444	-0.156275	0.875816	0.970966	34783.2	32772.9	32206.4	24513.3	32296.6	27635.4	28046.4	26258.7	34311.1	35451.5	36644.3	30462	29567.8	29183.8	28830.5	29444.2	37978.5	38377.7	38416.7	36715.7	35340.7	34398.2	30569.6	32709.4
3	122816924	122817302	+	ENSRNOG00000031034	protein_coding	RGD1561317	ensembl	0.244138	0.0393598	4.60047	0.0085556	0.993174	NA	2.10759	4.55113	0.463092	0.643299	NA	0.00962388	4.25373	0.00226246	0.998195	NA	0.0268729	4.60439	0.00583637	0.995343	NA	0	0	1.00475	0	0	0	0	0	0	0	1.01872	0	0	0	0	0.912516	0.957722	0.968328	0	0	0	0	0.997279	0
3	29410426	29705986	-	ENSRNOG00000031038	protein_coding	Gtdc1	ensembl	302.54	0.0982197	0.103158	0.952129	0.341032	0.748208	-0.154786	0.102529	-1.50968	0.131124	0.459017	-0.00698805	0.102058	-0.0684714	0.94541	0.987789	-0.0930571	0.103328	-0.900601	0.3678	0.720175	287.621	314.473	286.355	333.231	276.972	265.572	288.036	298.096	400.47	300.034	300.521	350.462	321.027	353.653	297.568	335.806	276.782	279.847	282.469	287.097	296.807	280.274	269.265	278.533
4	182745448	182746382	+	ENSRNOG00000031041	protein_coding	Rps4y2	ensembl	5.18405	0.228704	0.753433	0.303549	0.761471	NA	-0.154792	0.79343	-0.195092	0.845321	NA	0.457261	0.889026	0.51434	0.607015	NA	0.527785	0.839814	0.628455	0.529706	NA	7.34797	5.20651	7.03328	3.12404	7.94186	0	1.0474	2.91299	13.6137	10.1021	5.09358	10.6789	1.00952	9.30666	7.486	7.30013	3.83089	4.84164	2.79672	3.84076	1.96561	0.90998	5.98368	1.04319
4	40004654	40005149	+	ENSRNOG00000031045	protein_coding	AABR07059879.1	ensembl	1.82506	-0.697926	1.37529	-0.507474	0.611822	NA	-1.04362	1.24958	-0.835176	0.403619	NA	1.86618	1.24309	1.50125	0.13329	NA	-0.598494	1.26099	-0.474621	0.635057	NA	0	1.0413	0	2.08269	1.98547	1.13979	2.09481	3.88399	2.26895	0	3.05615	3.88324	4.03808	0.930666	0.93575	0.912516	0.957722	3.87331	0.93224	1.92038	4.91402	0.90998	0.997279	1.04319
5	107039347	107039926	-	ENSRNOG00000031046	protein_coding	Ifna5	ensembl	0.0819973	0.0544482	6.00577	0.00906598	0.992766	NA	-0.00833277	6.00577	-0.00138746	0.998893	NA	0.00961948	6.00582	0.00160169	0.998722	NA	0.0267778	6.00577	0.00445869	0.996442	NA	0	0	0	0	0	0	0	0	0	1.01021	0	0	0	0	0	0	0.957722	0	0	0	0	0	0	0
14	44375457	44375805	-	ENSRNOG00000031052	protein_coding	LOC100362751	ensembl	24.7831	0.223699	0.317881	0.703718	0.481609	0.834326	0.0982536	0.315218	0.3117	0.755269	0.939017	-0.198423	0.34032	-0.583049	0.55986	0.845055	0.360359	0.332485	1.08383	0.278438	NA	30.4416	22.9086	31.1474	33.3231	21.8401	21.656	32.4695	25.2459	30.6309	29.2962	21.3931	29.1243	21.1999	21.4053	24.3295	18.2503	30.6471	26.1448	34.4929	20.164	10.8109	18.1996	21.9401	17.7343
M	9870	10167	+	ENSRNOG00000031053	protein_coding	Mt-nd4l	insdc	3090.18	-0.145039	0.0872696	-1.66196	0.0965206	0.442031	0.137015	0.0874222	1.56728	0.11705	0.435967	0.0569934	0.0876222	0.650445	0.515405	0.822318	0.0220389	0.08755	0.25173	0.80125	0.946335	3123.94	3189.51	2707.81	2269.09	2831.27	2830.1	2981.96	2587.71	2930.35	3796.39	3478.92	3052.22	2962.94	2882.27	2931.7	3039.59	3599.12	3707.73	3487.51	3515.25	3366.11	3075.73	2805.35	3011.7
X	15155230	15164106	+	ENSRNOG00000031058	protein_coding	Was	ensembl	4.69053	0.809117	0.820924	0.985617	0.324321	NA	0.500514	0.717535	0.697547	0.48546	NA	0.395236	1.01115	0.390879	0.695887	NA	1.07617	0.795619	1.35262	0.176177	NA	4.19884	2.0826	11.0523	5.20673	0.992733	2.27958	1.0474	0.970998	3.40343	2.02043	4.07487	2.91243	1.00952	0.930666	7.486	3.65006	9.57722	5.80997	8.39016	10.5621	4.91402	1.81996	12.9646	5.21597
15	62520953	62532176	+	ENSRNOG00000031061	protein_coding	LOC306079	ensembl	0.864267	1.60832	2.01709	0.797346	0.42525	NA	1.24437	1.68671	0.737752	0.460665	NA	-0.200231	1.83232	-0.109277	0.912983	NA	0.355712	1.67688	0.212127	0.832008	NA	0	0	2.00951	0	0	1.13979	1.0474	0.970998	0	0	2.03743	0	1.00952	0.930666	0.93575	0.912516	1.91544	0	0.93224	2.88057	0.982805	0	1.99456	1.04319
20	2408025	2409928	-	ENSRNOG00000031065	unprocessed_pseudogene	RT1-M1-2	havana	3.60239	-0.466802	0.836826	-0.557824	0.576964	NA	0.217963	0.994563	0.219154	0.82653	NA	0.163439	0.98959	0.165159	0.868819	NA	-1.66941	1.03249	-1.61689	0.105903	NA	0	3.1239	1.00475	0	0	1.13979	1.0474	0	5.67239	4.04086	2.03743	0.970809	3.02856	1.86133	0.93575	6.38761	11.4927	12.5883	5.59344	7.68152	4.91402	3.63992	1.99456	7.30236
2	170221245	170301349	-	ENSRNOG00000031067	protein_coding	Si	ensembl	11.7244	-0.186394	0.457551	-0.407374	0.683734	NA	-0.667061	0.470089	-1.41901	0.155896	0.507948	-0.648616	0.468202	-1.38533	0.16595	NA	-0.0897632	0.486101	-0.18466	0.853496	NA	12.5965	16.6608	6.02852	14.5789	6.94913	12.5377	7.33183	5.82599	11.3448	11.1124	6.1123	13.5913	7.06664	12.0987	10.2932	8.21264	13.4081	14.5249	16.7803	16.3232	11.7937	15.4697	11.9674	18.7775
19	2611285	2611765	-	ENSRNOG00000031076	protein_coding	AABR07042669.1	ensembl	0.127156	1.01604	6.00577	0.169178	0.865657	NA	0.953437	6.00577	0.158753	0.873863	NA	0.00960647	6.00582	0.00159953	0.998724	NA	-0.934838	6.00577	-0.155657	0.876304	NA	0	0	1.00475	0	0	0	0	0	1.13448	0	0	0	0	0	0	0.912516	0	0	0	0	0	0	0	0
9	10208377	10208893	-	ENSRNOG00000031079	pseudogene	AABR07066516.1	ensembl	2.28271	-0.571541	1.28315	-0.44542	0.656016	NA	0.14385	1.17542	0.122381	0.902597	NA	0.415848	1.20195	0.345978	0.729359	NA	-1.0728	1.25929	-0.851912	0.394263	NA	1.04971	2.0826	0	4.16539	4.96366	2.27958	0	2.91299	4.53791	3.03064	2.03743	2.91243	1.00952	3.72266	3.743	2.73755	0	1.93666	5.59344	0.960189	0.982805	0	0.997279	3.12958
7	2691369	2707742	+	ENSRNOG00000031081	protein_coding	Stat2	ensembl	1383.58	-0.0391483	0.0692005	-0.565723	0.571582	0.880013	-0.0505873	0.0689393	-0.733795	0.463074	0.803251	-0.0511373	0.0707388	-0.722903	0.46974	0.796647	-0.0295135	0.0679434	-0.434384	0.66401	0.891284	1202.97	1207.91	1256.95	1175.68	1375.93	1588.87	1315.54	1413.77	960.902	1076.89	969.818	981.488	1196.28	1212.66	1200.57	1245.58	1678.89	1637.44	1547.52	1792.67	1901.73	1809.95	1770.17	1685.8
3	151553578	151563365	+	ENSRNOG00000031085	protein_coding	Ergic3	ensembl	1743.33	0.0800982	0.047279	1.69416	0.0902348	0.426311	0.0653702	0.0467903	1.39709	0.162387	0.519963	-0.015697	0.0465238	-0.337397	0.735818	0.922784	0.0455941	0.0477035	0.955781	0.339183	0.696119	1873.73	1896.21	1899.99	1904.62	1703.53	1642.44	1683.18	1715.75	1739.15	1662.81	1839.8	1716.39	1528.41	1584.92	1626.33	1538.5	1994.93	1750.74	1966.09	1835.88	1653.08	1705.3	1738.26	1639.9
1	237574788	237575253	+	ENSRNOG00000031086	protein_coding	AABR07006504.1	ensembl	0.0415533	0.0542958	6.00577	0.0090406	0.992787	NA	-0.00831171	6.00577	-0.00138395	0.998896	NA	0.00963899	6.00582	0.00160494	0.998719	NA	0.988578	6.00577	0.164605	0.869255	NA	0	0	0	0	0	0	0	0	0	0	0	0	0	0	0	0	0	0	0	0	0	0	0.997279	0
20	4694472	4896971	-	ENSRNOG00000031090	protein_coding	RT1-CE7	ensembl_havana	217.666	-0.0833282	0.136636	-0.609854	0.541958	0.866555	0.166996	0.138137	1.20892	0.226695	0.607367	-0.286073	0.126903	-2.25426	0.0241795	0.168171	0.222147	0.1329	1.67153	0.0946164	0.380377	187.898	156.195	190.903	140.582	190.605	259.873	174.917	177.693	158.827	198.002	157.901	139.796	192.818	266.17	219.901	175.203	237.515	269.195	230.263	243.888	325.308	321.223	338.078	271.231
18	1273453	1390191	-	ENSRNOG00000031092	protein_coding	Rock1	ensembl	1512.16	-0.051711	0.0700002	-0.738726	0.460073	0.822557	0.171913	0.0697864	2.46341	0.0137622	0.114769	-0.0978441	0.0660888	-1.48049	0.138741	0.465868	-0.048559	0.0684593	-0.709311	0.478131	0.79584	1327.88	1302.67	1424.74	1186.09	1550.65	1651.56	1562.73	1615.74	1327.34	1485.02	1485.29	1248.46	1784.83	1825.97	1836.88	1852.41	1364.75	1388.58	1408.61	1395.16	1514.5	1707.12	1474.98	1570.01
7	129973480	130037345	+	ENSRNOG00000031093	protein_coding	Mov10l1	ensembl	19.3877	0.108276	0.377006	0.287201	0.773959	0.951421	0.193816	0.36761	0.527233	0.598032	0.877254	-0.102008	0.37987	-0.268533	0.788289	NA	-0.00110083	0.377782	-0.00291392	0.997675	NA	11.5468	5.20651	15.0713	12.4962	8.9346	13.6775	10.474	10.681	11.3448	17.1736	15.2808	13.5913	17.1618	12.0987	14.0362	15.5128	41.182	37.7648	37.2896	33.6066	21.6217	26.3894	32.9102	30.2526
19	45946236	45956845	+	ENSRNOG00000031097	protein_coding	Syce1l	ensembl	80.2163	-0.0731712	0.195365	-0.374536	0.708005	0.929397	-0.0321775	0.191752	-0.167808	0.866734	0.97134	-0.0104505	0.191888	-0.0544614	0.956568	0.990809	-0.0675041	0.197592	-0.341633	0.732627	0.920995	72.43	83.3041	93.4421	103.093	64.5276	85.4844	75.4131	72.8248	88.4892	106.073	81.4973	80.5771	95.9044	72.5919	67.374	80.3014	80.4486	65.8463	81.1049	78.7355	67.8135	71.8884	77.7878	78.2396
13	110372164	110372446	+	ENSRNOG00000031098	protein_coding	RGD1560186	ensembl	0.209655	-1.37703	5.99044	-0.229871	0.818192	NA	-0.00839677	6.00577	-0.00139812	0.998884	NA	-1.05325	5.99795	-0.175602	0.860606	NA	1.42944	5.98941	0.238661	0.811368	NA	0	0	0	0	0	1.13979	0	0	0	2.02043	0	0	0	0	1.8715	0	0	0	0	0	0	0	0	0
15	80271731	80713154	-	ENSRNOG00000031100	protein_coding	Klhl1	ensembl	11.0396	-0.44162	0.569337	-0.775674	0.437941	NA	-0.202207	0.530603	-0.38109	0.703137	0.917145	-0.276641	0.524721	-0.527216	0.598044	NA	0.030088	0.569125	0.0528671	0.957838	NA	7.34797	15.6195	7.03328	13.5375	8.9346	10.2581	17.8059	7.76798	9.07582	8.08171	8.14973	14.5621	15.1428	9.30666	5.6145	8.21264	8.6195	10.6516	21.4415	13.4427	7.86244	20.0196	4.9864	11.4751
6	126766967	126768291	+	ENSRNOG00000031106	protein_coding	Cox8c	ensembl	0.0472699	1.01608	6.00577	0.169183	0.865653	NA	-0.00831171	6.00577	-0.00138395	0.998896	NA	0.00963899	6.00582	0.00160494	0.998719	NA	0.0267989	6.00577	0.00446219	0.99644	NA	0	0	0	0	0	0	0	0	1.13448	0	0	0	0	0	0	0	0	0	0	0	0	0	0	0
16	75145401	75147416	+	ENSRNOG00000031111	protein_coding	Spag11bl	ensembl	0.20616	-0.907379	5.47748	-0.165656	0.868428	NA	-1.94706	5.44106	-0.357845	0.720459	NA	1.74514	5.02862	0.347041	0.72856	NA	0.0267636	5.47748	0.00488611	0.996101	NA	0	1.0413	0	0	0.992733	0	0	0	0	0	0	0.970809	0	0	0	0	0	0	0	0.960189	0.982805	0	0	0
1	65677621	65681441	-	ENSRNOG00000031113	protein_coding	Zscan22	ensembl	176.173	-0.409067	0.12561	-3.25664	0.00112741	0.0216517	-0.048163	0.125212	-0.384651	0.700496	0.916207	-0.375729	0.117422	-3.19981	0.0013752	0.0207801	-0.10348	0.119873	-0.863245	0.388003	0.734188	143.81	207.219	166.789	163.491	174.721	202.883	169.68	200.996	135.003	165.675	137.527	153.388	155.466	199.162	185.278	180.678	158.024	208.19	172.464	175.715	148.403	218.395	194.469	210.725
8	46603728	46675545	-	ENSRNOG00000031126	protein_coding	Tecta	ensembl	131.222	0.107377	0.152031	0.706286	0.48001	0.833754	0.037666	0.152531	0.246939	0.804955	0.954149	0.189618	0.138221	1.37184	0.170113	0.515587	-0.218092	0.146603	-1.48764	0.136845	0.461318	117.568	129.121	129.613	128.086	158.837	136.775	138.257	145.65	96.4306	94.9601	73.3476	82.5188	128.209	109.819	101.061	117.715	162.813	123.946	149.158	130.586	205.406	184.726	133.635	171.084
8	129371556	129371974	-	ENSRNOG00000031127	protein_coding	Snrpe	ensembl	95.7775	0.1231	0.36865	0.33392	0.73844	0.939188	0.0488981	0.366111	0.133561	0.89375	0.978637	-0.0241683	0.364061	-0.0663854	0.947071	0.988324	0.0604465	0.369003	0.16381	0.86988	0.969783	92.3745	76.015	84.3993	111.424	71.4768	71.8069	86.9346	62.1438	81.6824	78.7967	154.845	133.001	78.7426	67.9386	131.941	68.4387	142.701	138.471	102.546	78.7355	72.7275	88.268	67.815	155.436
8	22577715	22622561	+	ENSRNOG00000031129	protein_coding	Carm1	ensembl	1674.05	0.00438927	0.0478187	0.0917899	0.926865	0.984241	-0.0069937	0.0476144	-0.146882	0.883225	0.976092	0.0247799	0.0455803	0.543653	0.58668	0.861599	-0.068076	0.0478444	-1.42286	0.154776	0.488598	1697.38	1664	1713.11	1599.51	1630.07	1617.36	1575.3	1659.43	1727.81	1714.33	1625.87	1723.19	1757.57	1617.5	1605.75	1707.32	1709.53	1740.08	1700.41	1741.78	1662.91	1728.05	1607.61	1651.38
8	86281899	86286992	-	ENSRNOG00000031132	protein_coding	LOC367117	ensembl	0.0812689	1.01607	6.00577	0.169182	0.865654	NA	-0.00832162	6.00577	-0.0013856	0.998894	NA	0.971405	6.00582	0.161744	0.871508	NA	0.026789	6.00577	0.00446054	0.996441	NA	0	0	0	0	0.992733	0	0	0	0	0	0	0	0	0	0	0	0.957722	0	0	0	0	0	0	0
13	27187130	27192593	-	ENSRNOG00000031134	protein_coding	Serpinb3	ensembl	0.0433876	-0.907299	6.00577	-0.151071	0.87992	NA	-0.00830056	6.00577	-0.0013821	0.998897	NA	0.0096455	6.00582	0.00160602	0.998719	NA	0.0268101	6.00577	0.00446405	0.996438	NA	0	1.0413	0	0	0	0	0	0	0	0	0	0	0	0	0	0	0	0	0	0	0	0	0	0
7	2875909	2904454	+	ENSRNOG00000031135	protein_coding	Smarcc2	ensembl	4873.84	0.0400593	0.0363096	1.10327	0.26991	0.693823	-0.0469818	0.0361843	-1.2984	0.194149	0.564889	0.0922734	0.0348114	2.65067	0.0080333	0.0779988	-0.0412882	0.0366567	-1.12635	0.260019	0.614967	4954.63	4861.84	4996.64	4795.4	4540.76	4241.17	4287.03	4455.91	5526.04	5258.17	5209.72	5499.63	4735.66	4578.88	4550.55	4708.58	5303.86	5226.06	5031.3	5462.52	4917.95	4498.03	4635.35	4696.46
2	212696624	212852871	-	ENSRNOG00000031136	protein_coding	Ntng1	ensembl	168.615	0.129826	0.150686	0.861567	0.388926	0.77907	-0.0245705	0.146384	-0.167849	0.866702	0.97134	-0.0984441	0.149711	-0.65756	0.510821	0.820136	-0.0292599	0.152778	-0.191518	0.848119	0.962358	192.097	149.947	207.984	220.766	148.91	183.507	171.774	192.258	145.213	188.91	165.032	177.658	136.285	149.837	129.133	142.352	203.995	152.996	211.619	196.839	153.318	138.317	156.573	131.443
10	34213936	34221929	-	ENSRNOG00000031138	protein_coding	Irgm	ensembl	702.937	-0.148383	0.134792	-1.10083	0.270972	0.695301	0.0851287	0.134586	0.632523	0.527045	0.838947	-0.291772	0.125848	-2.31844	0.0204252	0.150486	0.17447	0.128261	1.36028	0.173742	0.516394	412.536	512.32	527.496	408.208	1013.58	1262.89	856.777	953.52	340.343	325.289	323.952	285.418	692.531	1016.29	825.331	675.262	523.874	592.617	502.477	599.158	1106.64	1085.61	1146.87	881.5
8	117660964	117661919	+	ENSRNOG00000031141	protein_coding	Tmem89	ensembl	1.87517	-0.272487	1.17435	-0.232032	0.816513	NA	0.41201	1.26838	0.324832	0.745308	NA	-1.01241	1.2085	-0.83774	0.402177	NA	-0.799401	1.1352	-0.704196	0.481311	NA	1.04971	2.0826	1.00475	0	0	5.69896	1.0474	1.942	3.40343	2.02043	1.01872	1.94162	1.00952	0.930666	1.8715	5.4751	0.957722	1.93666	2.79672	1.92038	2.94841	0.90998	1.99456	1.04319
2	192623244	192623682	-	ENSRNOG00000031144	protein_coding	Sprr1b	ensembl	0.0758317	0.0542765	6.00577	0.00903739	0.992789	NA	-0.00833103	6.00577	-0.00138717	0.998893	NA	-1.51414	5.99364	-0.252625	0.800558	NA	0.0267796	6.00577	0.00445898	0.996442	NA	0	0	0	0	0	0	0	0	0	0	0	0	0	0	0	0	0	0	0	0	0	1.81996	0	0
12	24148567	24152626	+	ENSRNOG00000031162	protein_coding	Ccl24	ensembl	0.705055	2.29743	2.39836	0.957919	0.338103	NA	-0.301989	2.24801	-0.134336	0.893137	NA	-0.240744	2.30933	-0.104248	0.916972	NA	-0.985656	2.39573	-0.411422	0.680763	NA	2.09942	0	2.00951	1.04135	0	0	0	0	0	0	0	0	0	0.930666	0	0	0.957722	0	0.93224	3.84076	0.982805	0	0.997279	3.12958
11	47243342	47271488	+	ENSRNOG00000031163	protein_coding	Nfkbiz	ensembl	919.473	0.176996	0.131743	1.3435	0.179111	0.586851	0.373911	0.128156	2.91762	0.0035271	0.0408544	-0.219797	0.106742	-2.05914	0.0394809	0.227885	-0.0769381	0.103568	-0.742874	0.457558	0.784314	235.135	222.839	274.298	181.194	1572.49	2044.79	1565.87	1860.43	159.961	121.226	207.818	129.118	997.406	1143.79	1283.85	1388.85	225.065	209.159	248.908	264.052	1895.83	2010.15	1999.55	1825.59
3	147609095	147632802	+	ENSRNOG00000031167	protein_coding	Srxn1	ensembl	1428.15	0.221502	0.179726	1.23244	0.217784	0.638679	0.69858	0.179905	3.88304	0.000103158	0.00232263	-0.120535	0.176737	-0.681998	0.49524	0.811217	0.153864	0.182289	0.844066	0.398632	0.742559	2515.11	2412.7	2696.76	1638.04	1031.45	1101.04	1106.06	948.665	1688.1	1194.07	1618.74	965.955	816.702	895.3	803.809	722.713	2339.71	2109.99	2723.07	1737.94	845.212	926.36	736.99	701.027
3	28627084	29236220	+	ENSRNOG00000031168	protein_coding	Arhgap15	ensembl	3.09467	1.30291	1.1558	1.12729	0.259622	NA	-0.504221	0.941886	-0.535331	0.592421	NA	-0.324732	1.10975	-0.292616	0.769816	NA	-2.40631	1.07181	-2.2451	0.0247619	NA	3.14913	1.0413	2.00951	4.16539	0.992733	1.13979	0	5.82599	5.67239	3.03064	7.13102	7.76647	2.01904	4.65333	0.93575	2.73755	0.957722	0	1.86448	2.88057	1.96561	0.90998	2.99184	10.4319
20	5447829	5456228	-	ENSRNOG00000031171	protein_coding	Wdr46	ensembl	610.589	-0.0296803	0.0739123	-0.401561	0.688007	0.923759	-0.00567003	0.0733359	-0.0773159	0.938372	0.988621	-0.049616	0.0703111	-0.705664	0.480397	0.80189	-0.110622	0.0732036	-1.51115	0.130751	0.449755	563.694	550.848	563.667	576.906	561.887	583.573	539.413	595.221	597.87	696.038	622.436	658.208	688.493	672.871	625.081	672.524	640.716	600.363	632.059	592.437	562.164	617.876	601.36	638.435
4	55772377	56171669	+	ENSRNOG00000031173	protein_coding	Snd1	ensembl	2661.11	0.143307	0.0410572	3.49043	0.000482241	0.0109783	-0.0218659	0.0407868	-0.536101	0.591888	0.874911	0.0105232	0.039227	0.268265	0.788496	0.940168	0.0142618	0.040959	0.348196	0.727693	0.919839	2967.53	2622	2731.93	2814.76	2740.94	2652.3	2667.74	2703.26	2871.36	2641.71	2785.17	2844.47	2530.87	2625.41	2750.17	2581.51	2704.61	2470.2	2586.97	2571.39	2464.87	2405.99	2537.08	2594.43
2	196594303	196651180	+	ENSRNOG00000031174	protein_coding	Arnt	ensembl	500.98	-0.265315	0.0837872	-3.16653	0.00154271	0.027894	0.126026	0.0832463	1.5139	0.130052	0.456714	0.0110033	0.0733449	0.150021	0.880748	0.971489	0.102612	0.0762251	1.34617	0.178248	0.52128	384.194	413.397	383.816	384.257	556.923	559.638	612.732	582.599	348.285	455.607	411.562	360.17	602.683	549.093	604.494	557.547	385.962	475.449	465.188	410.961	632.926	670.655	633.272	582.103
1	67340809	67351708	+	ENSRNOG00000031178	protein_coding	LOC100362054	ensembl	1.49339	-0.277342	1.49902	-0.185016	0.853216	NA	-0.517852	1.49174	-0.347147	0.728481	NA	-1.4821	1.36795	-1.08345	0.27861	NA	0.41551	1.40156	0.296463	0.766877	NA	1.04971	0	0	1.04135	0	0	0	0.970998	0	3.03064	2.03743	0.970809	1.00952	2.792	3.743	0	1.91544	0.968328	0.93224	1.92038	1.96561	6.36986	1.99456	3.12958
16	72216326	72228099	+	ENSRNOG00000031189	protein_coding	Ido1	ensembl	0.125533	0.0544231	6.00577	0.0090618	0.99277	NA	-0.00835784	6.00577	-0.00139164	0.99889	NA	-0.952023	6.00582	-0.158517	0.87405	NA	0.0267528	6.00577	0.00445451	0.996446	NA	0	0	0	0	0	0	0	0	1.13448	0	0	0	0	0	0	0	0	0.968328	0	0	0	0.90998	0	0
18	367862	399243	-	ENSRNOG00000031197	protein_coding	F8	ensembl	542.3	-0.198071	0.109426	-1.81009	0.0702814	0.374751	0.0102937	0.110197	0.0934115	0.925577	0.986996	-0.0363355	0.102759	-0.353598	0.72364	0.91864	-0.232067	0.103988	-2.23168	0.0256363	0.175351	387.343	426.934	386.83	324.9	625.422	661.079	613.779	652.51	420.891	558.649	403.412	370.849	660.226	664.495	639.117	781.114	432.89	440.589	425.101	514.662	653.565	663.375	581.414	726.064
1	169491920	169513538	-	ENSRNOG00000031202	protein_coding	ENSRNOG00000031202	ensembl	0.0837345	-1.69838	5.98391	-0.283824	0.776545	NA	-0.00831901	6.00577	-0.00138517	0.998895	NA	0.00962882	6.00582	0.00160325	0.998721	NA	0.0267916	6.00577	0.00446098	0.996441	NA	0	1.0413	0	0	0	0	0	0	0	0	0	0	0	0	0	0	0	0.968328	0	0	0	0	0	0
6	72124417	72202714	+	ENSRNOG00000031203	protein_coding	Scfd1	ensembl	828.06	0.000677575	0.0655603	0.0103351	0.991754	0.997704	0.0764835	0.0651695	1.17361	0.240552	0.624278	-0.03576	0.0621673	-0.575222	0.565141	0.849085	-0.00911063	0.0644969	-0.141257	0.887667	0.972501	910.099	856.991	853.036	848.698	896.438	946.027	906.005	895.26	755.562	727.354	714.12	727.136	765.216	793.858	777.608	791.151	772.881	850.192	911.731	775.833	858.971	846.281	840.707	852.29
7	23952646	23953003	-	ENSRNOG00000031205	protein_coding	RGD1563124	ensembl	0.357472	1.45875	3.62048	0.402916	0.68701	NA	-1.17228	3.5698	-0.328389	0.742618	NA	-1.09934	3.3698	-0.326233	0.744248	NA	-0.100248	3.63004	-0.0276161	0.977968	NA	0	0	0	0	0	0	0	0	0	0	0	0.970809	0	0.930666	0	0.912516	1.91544	0	0.93224	1.92038	0	0	0.997279	0
4	40161285	40169565	+	ENSRNOG00000031207	protein_coding	LOC500035	ensembl	9.82261	-0.0690251	0.6033	-0.114412	0.908911	NA	0.0389238	0.636646	0.0611388	0.951249	0.990952	0.311865	0.611048	0.510377	0.609788	NA	0.131711	0.670222	0.196518	0.844205	NA	6.29826	6.24781	8.03803	8.33077	19.8547	10.2581	4.18962	3.88399	21.5551	12.1226	12.2246	4.85404	5.0476	9.30666	12.1647	8.21264	11.4927	22.2715	7.45792	13.4427	6.87963	7.27984	5.98368	8.34556
10	34519790	34537211	+	ENSRNOG00000031208	protein_coding	Mgat1	ensembl	988.042	0.0176885	0.0633571	0.279188	0.780101	0.953228	0.0683264	0.0626369	1.09083	0.275346	0.662826	-0.0658368	0.0613373	-1.07336	0.283111	0.653675	0.0843748	0.0635957	1.32674	0.184595	0.530821	989.877	1021.52	1114.27	1044.47	912.321	961.984	962.565	941.868	1001.74	927.377	998.342	935.86	909.578	924.151	1027.45	896.091	1075.52	1082.59	1101.91	1086.93	921.871	986.418	949.41	938.875
1	189233141	189272173	+	ENSRNOG00000031211	protein_coding	Acsm5	ensembl	16.9327	-0.0978274	0.432571	-0.226153	0.821082	0.960944	0.234099	0.439066	0.533175	0.593913	0.87551	-0.00241995	0.411293	-0.00588378	0.995305	NA	0.669374	0.432849	1.54644	0.121999	NA	5.24855	12.4956	10.0475	8.33077	9.92733	7.97854	6.28443	2.91299	9.07582	9.09193	14.262	6.79566	10.0952	12.0987	16.8435	10.0377	39.2666	30.0182	22.3738	28.8057	31.4497	31.8493	41.8857	29.2095
10	101754830	102084036	-	ENSRNOG00000031213	protein_coding	Slc39a11	ensembl	508.94	-0.0538296	0.077172	-0.697527	0.485473	0.83705	0.0608614	0.0764196	0.79641	0.425794	0.779714	-0.213158	0.0762982	-2.79375	0.00521	0.0567369	0.177539	0.079024	2.24665	0.0246626	0.171524	535.352	558.138	557.638	572.741	457.65	504.928	484.948	469.963	525.263	553.597	526.677	500.937	413.903	504.421	522.148	448.958	540.155	550.01	591.972	535.786	447.176	517.779	489.664	404.76
7	9974625	9976368	-	ENSRNOG00000031216	protein_coding	Zfp347	ensembl	127.461	0.027756	0.148308	0.187151	0.851542	0.96691	-0.0452177	0.145965	-0.309784	0.756726	0.939017	-0.107563	0.135215	-0.795497	0.426325	0.768072	-0.244032	0.139367	-1.751	0.0799451	0.346085	123.866	110.378	121.575	109.341	147.917	161.85	136.163	162.157	119.12	123.246	113.078	119.409	134.266	147.976	119.776	161.515	104.392	106.516	110.004	125.785	118.919	123.757	127.652	130.399
5	58184896	58185295	-	ENSRNOG00000031220	processed_pseudogene	AC110351.1	ensembl	0.360314	0.0542746	4.0276	0.0134757	0.989248	NA	-1.57688	3.93953	-0.400271	0.688957	NA	1.0875	3.72781	0.291726	0.770496	NA	0.531941	3.98462	0.133499	0.893799	NA	0	0	0	0	0	0	0	0	0	0	1.01872	1.94162	0	0	1.8715	0.912516	0	0	0	1.92038	0.982805	0	0	0
X	144445795	144447448	+	ENSRNOG00000031222	protein_coding	AABR07041973.1	ensembl	187.041	-0.251137	0.123793	-2.02869	0.0424895	0.282095	-0.105937	0.124979	-0.847639	0.396639	0.760374	0.101808	0.122078	0.833957	0.404305	0.754512	-0.14891	0.12776	-1.16554	0.243799	0.59711	161.655	178.063	173.822	164.533	150.895	144.754	144.542	175.751	207.609	274.778	190.5	210.666	199.885	196.37	191.829	187.066	195.375	221.747	179.922	212.202	213.269	183.816	152.584	177.343
9	69497121	69612088	+	ENSRNOG00000031232	protein_coding	Nrp2	ensembl	1734.47	-0.0415966	0.0620853	-0.669992	0.502863	0.846112	0.222506	0.0614813	3.61908	0.000295656	0.00555921	-0.0737781	0.0597862	-1.23403	0.217191	0.582744	0.120523	0.0615364	1.95856	0.0501644	0.26732	1660.64	1648.38	1978.36	1614.09	1613.19	1649.28	1715.65	1594.38	1495.24	1703.22	1804.15	1565.91	1459.77	1704.98	1774.18	1752.03	1867.56	1811.74	2037.88	1812.84	1818.19	1781.74	2039.44	1724.4
7	130109663	130120580	-	ENSRNOG00000031233	protein_coding	Mapk12	ensembl	144.537	0.133976	0.142216	0.942062	0.346161	0.751292	0.0377308	0.140574	0.268405	0.788388	0.949328	0.0731149	0.145154	0.503706	0.614468	0.874045	0.0157443	0.143876	0.109429	0.912862	0.979491	173.202	154.113	181.86	171.822	153.874	160.711	178.059	158.273	154.289	179.818	171.144	172.804	128.209	133.085	140.362	154.215	149.405	107.484	121.191	117.143	110.074	84.6281	106.709	106.406
18	4371051	4371900	-	ENSRNOG00000031244	protein_coding	LOC100910109	ensembl	0.633875	0.814168	2.62315	0.310378	0.756273	NA	-0.0083085	2.83782	-0.00292778	0.997664	NA	-0.454963	2.51516	-0.180889	0.856455	NA	1.3778	2.72769	0.505116	0.613477	NA	0	1.0413	0	0	0	0	0	0.970998	4.53791	1.01021	0	0	1.00952	0	0.93575	0	0	0	0	0	0.982805	2.72994	1.99456	0
2	157453428	157620211	+	ENSRNOG00000031247	protein_coding	Lekr1	ensembl	46.1507	-0.0788388	0.261128	-0.301916	0.762716	0.948002	-0.0978066	0.263482	-0.371207	0.710483	0.920047	-0.0849736	0.235195	-0.36129	0.717882	0.91701	-0.392534	0.25075	-1.56544	0.11748	0.426277	46.1872	37.4869	36.1711	32.2817	51.6221	53.5702	34.5644	48.5499	31.7654	36.3677	37.6925	44.6572	49.4665	44.672	52.402	66.6137	45.0129	57.1313	40.0863	45.1289	56.0199	69.1585	39.8912	51.1165
4	176445858	176528111	-	ENSRNOG00000031249	protein_coding	Slco1a2	ensembl	2.26241	-0.242679	1.35955	-0.1785	0.858331	NA	0.359112	1.39768	0.256935	0.797229	NA	-0.612104	1.23219	-0.496763	0.619356	NA	-1.37972	1.4808	-0.931738	0.351472	NA	6.29826	8.33041	4.01901	1.04135	6.94913	9.11834	0	2.91299	1.13448	1.01021	0	2.91243	0	2.792	0.93575	0.912516	0	0	1.86448	0	0.982805	0	0.997279	2.08639
6	7045152	7058315	-	ENSRNOG00000031263	protein_coding	Haao	ensembl	0.156398	-0.907368	6.00577	-0.151083	0.87991	NA	-0.969976	6.00577	-0.161507	0.871694	NA	0.009585	6.00582	0.00159595	0.998727	NA	-1.66691	5.98339	-0.278589	0.78056	NA	0	0	0	0	0	0	0	0	0	0	0	0	0	0	0	1.82503	0	0.968328	0	0.960189	0	0	0	0
8	40078269	40113515	+	ENSRNOG00000031266	protein_coding	Siae	ensembl	354.931	0.0857024	0.106775	0.802642	0.422182	0.799834	0.0300945	0.105721	0.28466	0.775905	0.944539	-0.113037	0.106944	-1.05698	0.290523	0.661196	0.254752	0.106578	2.39028	0.0168356	0.134179	394.691	364.456	416.973	383.216	354.406	421.723	398.014	352.472	363.033	389.943	384.056	358.228	299.827	394.602	383.657	326.681	350.526	294.372	314.165	345.668	325.308	256.614	363.01	282.706
7	125857046	125893169	-	ENSRNOG00000031269	protein_coding	RGD1304694	ensembl	1945.42	-0.0800934	0.0517182	-1.54865	0.121466	0.495373	-0.0893922	0.0517441	-1.72758	0.084063	0.361329	0.178636	0.0530817	3.3653	0.000764605	0.013211	-0.0950044	0.052855	-1.79745	0.0722639	0.328692	2249.53	2418.94	2109.98	2236.81	1909.03	1623.06	1673.75	1787.61	2162.31	2232.57	1982.42	2188.2	1924.15	1724.52	1837.81	1930.88	1919.27	2040.27	1944.65	2003.92	1813.27	1634.32	1600.63	1742.14
11	82366074	82366506	-	ENSRNOG00000031273	protein_coding	RGD1559972	ensembl	9.33144	0.0502452	0.494105	0.101689	0.919003	NA	-0.778771	0.519763	-1.49832	0.13405	0.46405	-0.224011	0.552173	-0.40569	0.684971	NA	0.273165	0.508862	0.536815	0.591395	NA	12.5965	10.413	9.04278	10.4135	7.94186	9.11834	12.5689	9.70998	10.2103	9.09193	3.05615	9.70809	4.03808	7.44533	10.2932	10.0377	11.4927	13.5566	9.3224	16.3232	6.87963	5.45988	8.97552	6.25917
3	149942858	149943959	-	ENSRNOG00000031275	processed_pseudogene	AABR07054361.1	ensembl	1.14338	-3.47618	1.75659	-1.97894	0.0478226	NA	0.335512	1.51835	0.220972	0.825114	NA	1.00311	1.67139	0.600164	0.548397	NA	0.43299	1.62498	0.266458	0.789886	NA	0	4.16521	2.00951	1.04135	0	0	0	0.970998	0	0	1.01872	0.970809	3.02856	0.930666	1.8715	1.82503	0	1.93666	1.86448	1.92038	0.982805	0.90998	1.99456	0
X	79742224	79743118	-	ENSRNOG00000031283	protein_coding	RGD1564704	ensembl	0.0380215	0.0542958	6.00577	0.0090406	0.992787	NA	-0.00831171	6.00577	-0.00138395	0.998896	NA	0.00963899	6.00582	0.00160494	0.998719	NA	-0.934807	6.00577	-0.155652	0.876308	NA	0	0	0	0	0	0	0	0	0	0	0	0	0	0	0	0.912516	0	0	0	0	0	0	0	0
7	139928936	139929896	-	ENSRNOG00000031284	protein_coding	Olr1104	ensembl	0.131416	0.054243	6.00577	0.00903182	0.992794	NA	-0.00836444	6.00577	-0.00139273	0.998889	NA	-0.952008	6.00582	-0.158514	0.874052	NA	-1.78115	5.9801	-0.297846	0.765821	NA	0	0	0	0	0	1.13979	0	0.970998	0	0	0	0	0	0	0	0	0	0	0	0	0	0	0	1.04319
6	75244278	75244908	-	ENSRNOG00000031285	processed_pseudogene	Timm23b	ensembl	1.06875	-1.01422	1.63639	-0.619791	0.535395	NA	1.00341	1.70111	0.589857	0.555286	NA	0.754681	1.57025	0.480611	0.630793	NA	-1.59616	2.007	-0.795294	0.426442	NA	1.04971	2.0826	1.00475	1.04135	0	0	0	0	0	2.02043	1.01872	0.970809	1.00952	1.86133	0	0	1.91544	0.968328	2.79672	0	4.91402	0.90998	0	2.08639
X	17962909	17964889	-	ENSRNOG00000031286	protein_coding	Spin2a	ensembl	1.30455	0.326669	1.525	0.21421	0.830384	NA	1.7321	1.78566	0.970001	0.332046	NA	0.220832	1.53882	0.143508	0.885889	NA	-0.390918	1.40794	-0.277653	0.781279	NA	1.04971	0	1.00475	1.04135	2.9782	2.27958	2.09481	0.970998	1.13448	4.04086	3.05615	0	1.00952	0	1.8715	1.82503	1.91544	0	0	0	0	0.90998	0.997279	3.12958
16	4871650	5795826	-	ENSRNOG00000031287	protein_coding	Cacna2d3	ensembl	797.598	0.0743975	0.0873009	0.852196	0.394105	0.781714	-0.0014063	0.0870175	-0.0161612	0.987106	0.997504	0.00785549	0.0866897	0.0906162	0.927798	0.981794	0.00263656	0.0878165	0.0300235	0.976048	0.99243	954.187	879.9	822.893	924.716	795.179	760.241	838.971	722.422	926.868	805.141	842.479	925.181	827.806	839.46	779.48	800.276	696.264	748.517	802.659	645.247	687.963	695.225	670.172	751.1
20	27592379	27664596	+	ENSRNOG00000031290	protein_coding	Trappc3l	ensembl	13.3748	-0.912535	0.478453	-1.90726	0.0564866	0.332334	0.326209	0.436722	0.746948	0.455095	0.799151	-0.223638	0.38692	-0.577996	0.563267	NA	-0.0146751	0.422201	-0.0347586	0.972272	NA	8.39768	18.7434	15.0713	10.4135	17.8692	25.0754	16.7585	12.623	5.67239	9.09193	10.1872	12.6205	16.1523	15.8213	13.1005	12.7752	7.66177	13.5566	15.8481	9.60189	12.7765	14.5597	10.9701	15.6479
X	96528836	96532589	+	ENSRNOG00000031294	protein_coding	RGD1563104	ensembl	0.0409502	0.0542958	6.00577	0.0090406	0.992787	NA	-0.00831171	6.00577	-0.00138395	0.998896	NA	0.971418	6.00582	0.161746	0.871506	NA	0.0267989	6.00577	0.00446219	0.99644	NA	0	0	0	0	0	0	0	0	0	0	0	0	0	0	0	0	0	0	0	0	0.982805	0	0	0
14	79113423	79113967	+	ENSRNOG00000031296	processed_pseudogene	Rn60_14_0792.1	havana	0.0409502	0.0542958	6.00577	0.0090406	0.992787	NA	-0.00831171	6.00577	-0.00138395	0.998896	NA	0.971418	6.00582	0.161746	0.871506	NA	0.0267989	6.00577	0.00446219	0.99644	NA	0	0	0	0	0	0	0	0	0	0	0	0	0	0	0	0	0	0	0	0	0.982805	0	0	0
10	86564928	86565696	+	ENSRNOG00000031298	protein_coding	Lrrc3c	ensembl	0.125601	-0.90733	6.00577	-0.151076	0.879915	NA	-0.00815808	6.00577	-0.00135837	0.998916	NA	0.00961297	6.00582	0.00160061	0.998723	NA	0.0267791	6.00577	0.00445889	0.996442	NA	0	0	1.00475	1.04135	0	0	0	0	0	0	0	0	0	0	0	0	0	0.968328	0	0	0	0	0	0
4	24222500	24232018	+	ENSRNOG00000031306	protein_coding	Zfp804b	ensembl	41.5609	-0.516607	0.254961	-2.02622	0.0427418	0.283079	-0.263065	0.266246	-0.988055	0.323126	0.705181	-0.547473	0.243289	-2.25029	0.0244303	0.169111	-0.208642	0.252683	-0.825703	0.408972	0.748966	28.3422	35.4043	21.0998	31.2404	32.7602	62.6886	25.1377	36.8979	35.1688	46.4699	29.5428	44.6572	42.3998	51.1866	41.173	36.5006	40.2243	67.7829	41.9508	33.6066	46.1918	62.7886	46.8721	57.3757
15	19195666	19197978	+	ENSRNOG00000031307	protein_coding	Ptgdr	ensembl	0.288451	-0.907427	4.38872	-0.206764	0.836195	NA	-0.854179	4.3539	-0.196187	0.844464	NA	-0.952091	4.07777	-0.233483	0.815386	NA	2.0054	4.33979	0.462097	0.644012	NA	0	0	0	0	0	0	2.09481	0	0	0	1.01872	0.970809	0	0	0	0	0	0.968328	0	0.960189	0	0.90998	0	0
X	76772882	76773879	+	ENSRNOG00000031310	processed_pseudogene	Rn60_X_0768.2	havana	3.22915	0.903167	1.01644	0.888562	0.374239	NA	0.546497	0.839502	0.650978	0.515061	NA	0.584775	0.955923	0.611739	0.54071	NA	0.545248	0.883329	0.617265	0.53706	NA	4.19884	2.0826	5.02377	3.12404	2.9782	3.41938	2.09481	4.85499	3.40343	2.02043	4.07487	5.82485	2.01904	0	7.486	1.82503	1.91544	0.968328	6.52568	1.92038	3.93122	2.72994	2.99184	2.08639
4	157864969	157877634	+	ENSRNOG00000031312	protein_coding	Tnfrsf1a	ensembl	3451.28	-0.0125476	0.049088	-0.255615	0.798248	0.955746	0.0933999	0.0488312	1.91271	0.0557854	0.283408	-0.11407	0.0495773	-2.30086	0.0213997	0.155053	-0.0639657	0.0496024	-1.28957	0.197201	0.547253	3860.83	3959.03	4341.54	3906.09	3239.29	3332.75	3067.85	3332.46	3269.56	3191.27	3351.58	3077.46	2641.91	3074.92	2846.55	2918.23	3914.21	4007.91	4106.52	4087.53	3291.41	3481.58	3221.21	3309.01
10	34355755	34356133	+	ENSRNOG00000031313	protein_coding	AC103024.1	ensembl	0.90819	1.57514	1.68645	0.934	0.350304	NA	-0.575819	1.7827	-0.323004	0.746692	NA	1.07746	1.68637	0.638919	0.522876	NA	-0.881861	1.96479	-0.448831	0.653553	NA	4.19884	0	0	2.08269	1.98547	0	0	0	0	1.01021	1.01872	0	1.00952	0.930666	0.93575	0.912516	1.91544	0.968328	0.93224	0.960189	0.982805	0.90998	0	1.04319
10	57251253	57251574	+	ENSRNOG00000031315	protein_coding	Rpl36al_2	ensembl	0.0792797	0.0542819	6.00577	0.00903829	0.992789	NA	-0.00832563	6.00577	-0.00138627	0.998894	NA	0.0097821	6.00582	0.00162877	0.9987	NA	0.026785	6.00577	0.00445988	0.996442	NA	0	0	0	0	0.992733	0	0	0	0	0	0	0	0	0	0	0	0	0	0	0	0	0.90998	0	0
6	69950500	69950899	+	ENSRNOG00000031317	protein_coding	RGD1559629	ensembl	0.0420633	0.0542958	6.00577	0.0090406	0.992787	NA	-0.00831171	6.00577	-0.00138395	0.998896	NA	0.971418	6.00582	0.161746	0.871506	NA	0.0267989	6.00577	0.00446219	0.99644	NA	0	0	0	0	0	0	0	0	0	0	0	0	1.00952	0	0	0	0	0	0	0	0	0	0	0
17	89951752	90033329	+	ENSRNOG00000031325	protein_coding	Abi1	ensembl	2534.22	0.053932	0.0392657	1.37351	0.169593	0.571914	-0.00792337	0.0392246	-0.202	0.839917	0.966632	0.0603075	0.0371195	1.62468	0.10423	0.398343	0.0638724	0.0390293	1.63652	0.10173	0.394409	2622.18	2566.81	2469.68	2456.54	2693.28	2541.74	2671.93	2485.75	2645.6	2510.38	2440.85	2530.9	2682.29	2506.28	2586.41	2461.97	2516.89	2420.82	2462.98	2427.36	2584.78	2581.61	2490.21	2464.03
1	65742089	65756529	-	ENSRNOG00000031328	protein_coding	Zfp110	ensembl	563.294	-0.00809725	0.0834151	-0.0970717	0.922669	0.983593	0.111081	0.0828986	1.33996	0.180259	0.54517	-0.0463059	0.0751893	-0.615858	0.537988	0.832932	0.00682794	0.0778894	0.0876621	0.930145	0.982838	469.22	449.842	470.225	389.464	594.647	640.563	627.395	626.293	486.691	542.485	534.826	475.696	630.95	664.495	671.868	691.687	472.157	446.399	473.578	503.139	685.015	668.835	666.183	637.392
M	5185	5253	-	ENSRNOG00000031333	Mt_tRNA	AY172581.10	insdc	0.530074	-0.806046	2.4185	-0.333283	0.738921	NA	-2.12858	2.29615	-0.927021	0.353916	NA	-0.131808	2.32344	-0.0567296	0.954761	NA	0.512752	2.44103	0.210055	0.833625	NA	0	1.0413	0	1.04135	0	0	0	0.970998	0	0	0	1.94162	0	0.930666	0	0	0.957722	0.968328	0.93224	0.960189	0.982805	0	1.99456	0
16	49462889	49465889	+	ENSRNOG00000031335	protein_coding	Ankrd37	ensembl	12.2258	-0.0297926	0.478417	-0.0622732	0.950345	NA	-0.410583	0.473266	-0.867552	0.38564	0.751716	0.801725	0.480756	1.66763	0.0953884	NA	0.766154	0.524392	1.46103	0.144007	NA	14.6959	12.4956	15.0713	17.7029	9.92733	6.83875	11.5215	9.70998	17.0172	12.1226	11.2059	10.6789	25.238	8.37599	16.8435	6.38761	8.6195	15.4932	9.3224	18.2436	11.7937	10.9198	7.97824	5.21597
6	17758765	17760328	+	ENSRNOG00000031342	processed_pseudogene	AABR07063082.1	ensembl	5.3035	-0.448785	0.714498	-0.628113	0.52993	NA	-0.0185795	0.727071	-0.0255539	0.979613	NA	-0.96427	0.775046	-1.24415	0.213446	NA	-0.651359	0.758411	-0.858847	0.390425	NA	7.34797	5.20651	4.01901	3.12404	0.992733	3.41938	4.18962	4.85499	7.94134	15.1532	8.14973	7.76647	9.08568	8.37599	6.55025	10.0377	0.957722	2.90498	3.72896	4.80095	0	4.5499	0.997279	3.12958
12	19429127	19440502	-	ENSRNOG00000031343	protein_coding	Nxpe4	ensembl	0.31737	-1.71968	4.15029	-0.414353	0.678616	NA	-0.893801	4.17158	-0.21426	0.830345	NA	0.00963534	3.8726	0.00248808	0.998015	NA	-0.731603	4.10027	-0.178428	0.858387	NA	0	0	0	0	0	0	0	0.970998	0	1.01021	0	0.970809	0	0	1.8715	1.82503	0	0.968328	0	0	0	0	0	0
12	22803855	22811059	-	ENSRNOG00000031346	protein_coding	Ift22	ensembl	542.481	-0.0947951	0.0740687	-1.27983	0.200606	0.617421	-0.0255473	0.0738415	-0.345975	0.729361	0.928563	-0.0972264	0.0708984	-1.37135	0.170266	0.515814	-0.0219303	0.0733325	-0.299052	0.7649	0.933119	584.689	562.303	553.619	543.583	558.909	573.315	591.784	559.295	479.884	540.465	497.134	541.711	489.617	557.469	496.883	535.647	518.127	584.87	527.648	519.463	546.439	572.377	534.542	549.764
9	113008792	113246546	-	ENSRNOG00000031348	protein_coding	Tmem232	ensembl	0.966636	1.97045	1.82971	1.07692	0.281517	NA	-0.312958	1.73871	-0.179994	0.857157	NA	-1.2556	1.90588	-0.658802	0.510023	NA	0.310642	1.98199	0.156732	0.875456	NA	0	2.0826	4.01901	1.04135	0.992733	2.27958	1.0474	1.942	1.13448	0	1.01872	1.94162	0	0.930666	0.93575	0	2.87317	0	0	0.960189	0	0	0	0
17	2920610	2921084	+	ENSRNOG00000031349	protein_coding	AABR07026842.1	ensembl	0.0809356	-0.907331	6.00577	-0.151077	0.879915	NA	0.953447	6.00577	0.158755	0.873862	NA	0.00961948	6.00582	0.00160169	0.998722	NA	0.0267778	6.00577	0.00445869	0.996442	NA	0	0	0	0	0	0	0	0	0	1.01021	0	0	0	0	0	0	0	0	0.93224	0	0	0	0	0
2	206902962	206903921	+	ENSRNOG00000031358	protein_coding	RGD1564469	ensembl	0.498724	-0.90744	3.12325	-0.290543	0.771401	NA	-0.3048	2.84725	-0.107051	0.914749	NA	0.971447	2.93714	0.330745	0.740837	NA	-1.79074	3.07329	-0.582679	0.560109	NA	0	0	4.01901	1.04135	0	0	0	0.970998	0	1.01021	0	1.94162	0	0	0	0	0	0	0	0.960189	0.982805	0	0	1.04319
10	57322331	57351354	+	ENSRNOG00000031364	protein_coding	Kif1c	ensembl	4962.45	0.112243	0.0480508	2.33593	0.0194949	0.173932	-0.0365406	0.0479576	-0.761935	0.446099	0.79382	0.055991	0.0465167	1.20367	0.228715	0.598149	0.000466892	0.0482401	0.00967851	0.992278	0.997289	5438.55	4897.24	5250.84	5433.75	4859.43	4556.89	4515.36	4873.44	5897.01	5612.75	5721.11	5562.74	4973.91	5166.13	5189.67	4845.46	5008.88	4621.83	4520.43	4853.76	4384.29	3996.63	4475.79	4442.97
1	171993857	171997903	-	ENSRNOG00000031368	protein_coding	LOC499235	ensembl	37.8764	0.325299	0.26315	1.23617	0.216395	0.637312	-0.0299611	0.25105	-0.119343	0.905003	0.981102	-0.250711	0.25727	-0.974505	0.329806	0.696316	-0.135087	0.253168	-0.533589	0.593626	0.860997	31.4913	31.239	45.2139	41.6539	29.782	29.6346	31.4221	35.9269	43.1101	34.3473	33.6177	35.9199	25.238	41.88	37.43	41.0632	46.9284	30.9865	42.883	47.0493	39.3122	40.0391	44.8776	47.987
2	109317339	109318125	+	ENSRNOG00000031378	processed_pseudogene	AABR07009715.1	ensembl	1.03631	-2.66285	1.77381	-1.5012	0.133303	NA	0.367371	1.59176	0.230796	0.817473	NA	-0.0579072	1.79045	-0.0323423	0.974199	NA	1.1563	1.89112	0.611437	0.54091	NA	0	3.1239	1.00475	3.12404	0.992733	0	0	0.970998	1.13448	4.04086	1.01872	0.970809	1.00952	0.930666	2.80725	0	0	0.968328	1.86448	0	0	0.90998	0	0
3	161113063	161115314	-	ENSRNOG00000031380	protein_coding	Wfdc9	ensembl	0.0404582	0.0543069	6.00577	0.00904246	0.992785	NA	-0.00830056	6.00577	-0.0013821	0.998897	NA	0.0096455	6.00582	0.00160602	0.998719	NA	-0.934796	6.00577	-0.15565	0.876309	NA	0	0	0	0	0	0	0	0.970998	0	0	0	0	0	0	0	0	0	0	0	0	0	0	0	0
1	273563441	273564215	+	ENSRNOG00000031381	protein_coding	RGD1561333	ensembl	0.953676	1.5281	1.98877	0.768366	0.442269	NA	-3.58713	2.08462	-1.72076	0.0852949	NA	0.111811	2.055	0.0544094	0.956609	NA	2.6062	2.15985	1.20665	0.227565	NA	0	1.0413	0	2.08269	0	0	0	0	3.40343	0	0	3.88324	1.00952	0	1.8715	0	3.83089	0.968328	0	0	0.982805	1.81996	1.99456	0
7	12290402	12311150	-	ENSRNOG00000031387	protein_coding	Dazap1	ensembl	751.661	0.0329991	0.0697947	0.472802	0.636354	0.905733	0.018753	0.0693341	0.270473	0.786796	0.948441	-0.174205	0.0662471	-2.62962	0.00854811	0.0814949	-0.0821942	0.0684094	-1.20151	0.229555	0.583069	788.332	671.639	720.408	685.206	686.971	771.639	740.515	779.711	680.686	735.436	741.626	698.982	677.388	761.285	757.022	829.477	764.262	777.567	752.318	802.718	758.725	862.661	787.851	807.433
1	80773819	80783899	-	ENSRNOG00000031391	protein_coding	Ceacam16	ensembl	0.200285	0.0542434	5.52256	0.00982214	0.992163	NA	-1.78672	5.49805	-0.324973	0.745201	NA	0.0182005	5.09302	0.00357361	0.997149	NA	-0.934888	5.52256	-0.169285	0.865572	NA	0	0	0	1.04135	0	0	0	0	0	0	0	0	0	0	0	0.912516	0	0	0	0.960189	0.982805	0.90998	0	0
14	77829400	78097920	+	ENSRNOG00000031397	protein_coding	Stk32b	ensembl	66.0566	0.0170202	0.202697	0.0839686	0.933081	0.984857	-0.19405	0.20436	-0.949549	0.342341	0.720692	0.175468	0.203646	0.86163	0.388891	0.740226	-0.155629	0.212023	-0.73402	0.462936	0.787703	68.2312	88.5106	59.2805	66.6462	66.5131	54.71	62.8443	65.0568	81.6824	72.7354	70.2915	85.4312	72.6854	80.0372	58.0165	62.9636	72.7869	60.0363	63.3923	69.1336	57.0027	40.0391	47.8694	59.4621
8	117478508	117478890	-	ENSRNOG00000031401	pseudogene	AC107280.1	ensembl	0.542465	2.64186	2.9631	0.891587	0.372614	NA	0.619656	2.86914	0.215973	0.829009	NA	-1.46596	2.85449	-0.513563	0.607558	NA	-1.53919	3.05798	-0.503334	0.614729	NA	0	0	2.00951	1.04135	0	0	0	0	2.26895	0	0	0.970809	0	0	0	0	0.957722	0	1.86448	0	0	1.81996	0	2.08639
2	104789423	104830899	-	ENSRNOG00000031406	protein_coding	Hps3	ensembl	288.043	-0.183094	0.108339	-1.69	0.0910272	0.428863	-0.0909747	0.106285	-0.85595	0.392026	0.756597	-0.0381487	0.0934364	-0.408285	0.683064	0.901394	0.0241192	0.097833	0.246534	0.805269	0.94739	205.743	233.252	226.07	240.551	355.398	337.378	326.79	309.748	208.744	237.4	226.155	263.089	348.284	383.434	360.264	366.831	232.726	265.322	239.586	234.286	315.48	326.683	338.078	331.736
4	119574844	119591818	-	ENSRNOG00000031408	protein_coding	AC097129.1	ensembl	8.27759	0.486075	0.648476	0.749565	0.453517	NA	-0.0130793	0.736949	-0.0177479	0.98584	NA	-0.159648	0.58376	-0.273483	0.784482	NA	0.68307	0.561811	1.21584	0.224048	NA	7.34797	8.33041	8.03803	3.12404	13.8983	23.9356	23.0429	12.623	5.67239	1.01021	0	1.94162	3.02856	0.930666	4.67875	6.38761	8.6195	7.74662	4.6612	6.72133	11.7937	10.9198	17.951	6.25917
8	116324040	116328979	+	ENSRNOG00000031420	protein_coding	Hyal2	ensembl	386.168	-0.0111253	0.095795	-0.116137	0.907544	0.979511	-0.334557	0.0968635	-3.4539	0.000552537	0.00927086	-0.224666	0.0951319	-2.36162	0.0181951	0.138312	-0.0946583	0.10065	-0.940474	0.346975	0.702108	468.171	421.727	369.749	448.82	360.362	397.787	372.876	330.139	391.395	440.453	325.989	465.988	287.713	375.058	285.404	328.506	469.284	474.481	385.015	444.568	362.655	405.851	297.189	358.859
18	40586315	40597672	+	ENSRNOG00000031421	protein_coding	Eif1a	ensembl	981.081	-0.0771117	0.0775135	-0.994816	0.319826	0.735078	0.123876	0.0768283	1.61237	0.106881	0.413463	-0.108125	0.0733812	-1.47347	0.140625	0.468133	0.172206	0.0751015	2.29297	0.0218496	0.160021	940.54	1040.26	1018.82	932.005	1037.41	1117	1179.38	1085.58	753.293	772.814	825.161	765.968	937.844	1079.57	1143.49	1030.23	885.893	914.101	1003.09	915.061	1021.13	1027.37	1151.86	968.085
10	87430850	87437456	-	ENSRNOG00000031422	protein_coding	Krt39	ensembl_havana	0.0404504	0.0542958	6.00577	0.0090406	0.992787	NA	-0.969918	6.00577	-0.161498	0.871701	NA	0.00963899	6.00582	0.00160494	0.998719	NA	0.0267989	6.00577	0.00446219	0.99644	NA	0	0	0	0	0	0	0	0	0	0	0	0.970809	0	0	0	0	0	0	0	0	0	0	0	0
7	69070471	69104951	-	ENSRNOG00000031425	protein_coding	LOC500846	ensembl	0.0413639	0.0543069	6.00577	0.00904246	0.992785	NA	-0.00830056	6.00577	-0.0013821	0.998897	NA	0.971425	6.00582	0.161747	0.871505	NA	0.0268101	6.00577	0.00446405	0.996438	NA	0	0	0	0	0.992733	0	0	0	0	0	0	0	0	0	0	0	0	0	0	0	0	0	0	0
3	73307900	73308824	+	ENSRNOG00000031426	protein_coding	Olr469	ensembl	0.121248	-0.907346	6.00577	-0.151079	0.879913	NA	-1.6484	5.98699	-0.275331	0.783062	NA	0.00960562	6.00582	0.00159939	0.998724	NA	0.026763	6.00577	0.00445621	0.996444	NA	0	0	0	0	0	0	0	0	0	0	0	1.94162	0	0	0	0	0	0.968328	0	0	0	0	0	0
5	142911305	142933527	-	ENSRNOG00000031431	protein_coding	Cdca8	ensembl	63.0368	-0.0218548	0.224101	-0.097522	0.922312	0.983593	-0.0565061	0.214626	-0.263277	0.792337	0.950821	0.0203561	0.220667	0.092248	0.926501	0.981761	0.255481	0.220616	1.15804	0.246849	0.600663	59.8335	61.4368	56.2662	71.8529	56.5858	66.1079	53.4176	63.1148	65.7997	53.5414	62.1417	61.161	49.4665	48.3946	53.3377	51.1009	53.6324	67.7829	90.4273	83.5365	69.7791	59.1487	99.7279	55.2893
3	8955329	8955539	-	ENSRNOG00000031434	protein_coding	LOC686066	ensembl	0.368696	-0.952314	4.04365	-0.235509	0.813814	NA	-0.970041	4.09378	-0.236955	0.812692	NA	-0.938994	3.8215	-0.245714	0.805904	NA	2.70254	3.99619	0.67628	0.498863	NA	0	2.0826	0	0	0	0	0	0	0	0	0	0.970809	0	0	0.93575	0	0.957722	0	0	0	0	0.90998	2.99184	0
7	115977852	115981732	-	ENSRNOG00000031437	protein_coding	RGD1308195	ensembl_havana	0.242869	0.0542723	4.59484	0.0118116	0.990576	NA	-0.970019	4.59484	-0.211111	0.832801	NA	0.77965	4.21604	0.184925	0.853288	NA	2.03575	4.54703	0.44771	0.654362	NA	0	0	0	0	0.992733	0	1.0474	0	0	0	0	0	0	0	0.93575	0	0	0	0	0.960189	0.982805	0.90998	0	0
19	44267699	44268128	+	ENSRNOG00000031439	processed_pseudogene	AC117869.1	ensembl	3.71388	0.592244	0.89536	0.661459	0.508318	NA	-0.653929	0.925705	-0.706412	0.479932	NA	-0.799523	0.808406	-0.989012	0.322657	NA	0.342867	0.839695	0.408323	0.683037	NA	6.29826	2.0826	3.01426	4.16539	4.96366	4.55917	5.23702	3.88399	1.13448	4.04086	2.03743	5.82485	3.02856	2.792	6.55025	2.73755	4.78861	1.93666	1.86448	0.960189	1.96561	9.0998	1.99456	4.17278
6	66963510	67085391	-	ENSRNOG00000031440	protein_coding	Nova1	ensembl	654.256	-0.0476858	0.0751454	-0.63458	0.525702	0.8581	0.0624827	0.0750095	0.832997	0.404846	0.766088	0.0225963	0.0717526	0.314919	0.752823	0.929626	0.126497	0.0742099	1.70459	0.0882718	0.366737	614.08	653.937	623.952	556.079	587.698	628.025	663.007	665.133	687.493	686.946	729.401	701.895	750.073	731.503	740.178	668.874	627.308	651.685	598.498	609.72	644.72	592.397	699.093	590.448
10	31561895	31588944	+	ENSRNOG00000031443	protein_coding	Havcr2	ensembl	4.97367	0.274981	0.868044	0.316782	0.751409	NA	0.776246	0.794568	0.976941	0.328598	NA	0.20816	0.875962	0.237636	0.812164	NA	0.472054	0.792072	0.595974	0.551193	NA	5.24855	1.0413	4.01901	1.04135	2.9782	3.41938	2.09481	3.88399	0	3.03064	12.2246	2.91243	3.02856	3.72266	6.55025	3.65006	7.66177	7.74662	5.59344	11.5223	4.91402	1.81996	13.9619	7.30236
5	153835821	153888507	+	ENSRNOG00000031448	protein_coding	Stpg1	ensembl	294.643	-0.0414295	0.116956	-0.354232	0.723165	0.9344	-0.023116	0.116941	-0.197673	0.843301	0.96816	-0.105431	0.109612	-0.961858	0.336121	0.70166	0.0192257	0.113473	0.16943	0.865458	0.96759	318.062	301.977	342.621	329.066	381.209	388.669	395.919	428.21	207.609	234.37	173.182	214.549	227.142	253.141	203.993	221.741	293.063	298.245	286.198	261.172	315.48	346.702	357.026	292.095
15	80040842	80042338	+	ENSRNOG00000031449	protein_coding	RGD1306441	ensembl	0.244971	0.0542539	5.16257	0.0105091	0.991615	NA	-0.00822459	5.16257	-0.00159312	0.998729	NA	2.35709	4.71072	0.500367	0.616817	NA	-0.934897	5.16257	-0.181091	0.856296	NA	0	0	1.00475	0	0	0	0	0	0	0	0	0	2.01904	0	0	0.912516	0	0	0	0.960189	0.982805	0	0	0
3	153491151	153520736	+	ENSRNOG00000031453	protein_coding	Manbal	ensembl	929.993	0.0537568	0.0628309	0.855579	0.392231	0.780843	-0.0459158	0.0625622	-0.733923	0.462996	0.803251	-0.1276	0.0615392	-2.07348	0.0381277	0.223504	0.0755542	0.063573	1.18846	0.234651	0.587541	1028.72	992.36	996.716	985.114	921.256	952.866	992.94	900.115	962.037	909.193	895.452	1013.52	834.873	933.458	794.452	812.139	991.242	971.233	947.156	928.503	834.401	939.099	925.475	857.506
1	65691947	65701868	-	ENSRNOG00000031459	protein_coding	LOC102553002	ensembl	313.002	-0.530456	0.101551	-5.22356	1.75519e-07	1.05133e-05	-0.459656	0.100281	-4.58366	4.56903e-06	0.000150799	-0.429967	0.0878011	-4.89705	9.72844e-07	4.96452e-05	-0.213809	0.0890292	-2.40156	0.0163252	0.131546	205.743	306.143	196.932	291.577	303.776	441.099	365.544	416.558	173.575	281.85	188.463	271.826	283.675	377.85	312.54	366.831	232.726	295.34	241.45	297.659	345.947	439.52	403.898	471.524
17	2814431	2827002	-	ENSRNOG00000031461	protein_coding	LOC683156	ensembl	0.0809086	0.0542859	6.00577	0.00903895	0.992788	NA	-0.969928	6.00577	-0.161499	0.8717	NA	0.00962598	6.00582	0.00160277	0.998721	NA	-0.934817	6.00577	-0.155653	0.876306	NA	0	0	0	0	0	0	0	0.970998	0	0	0	0.970809	0	0	0	0	0	0	0	0	0	0	0	0
8	27865350	27907912	-	ENSRNOG00000031469	protein_coding	Glb1l3	ensembl	5.15506	-0.579563	0.773952	-0.748836	0.453956	NA	0.525201	0.664172	0.79076	0.429084	NA	-0.577945	0.848906	-0.680812	0.49599	NA	-0.245052	0.725984	-0.337544	0.735707	NA	3.14913	7.28911	13.0618	5.20673	2.9782	4.55917	2.09481	7.76798	1.13448	3.03064	7.13102	4.85404	2.01904	0.930666	2.80725	4.56258	6.70405	5.80997	7.45792	9.60189	1.96561	5.45988	9.97279	4.17278
7	111722390	111722965	-	ENSRNOG00000031474	protein_coding	Rps19l1	ensembl	0.207897	0.0542275	5.46163	0.0099288	0.992078	NA	-0.970018	5.46163	-0.177606	0.859032	NA	0.00972224	5.03184	0.00193215	0.998458	NA	0.0268754	5.46163	0.00492077	0.996074	NA	0	0	0	0	0	1.13979	0	0.970998	0	0	0	0	0	0	0.93575	0	0	0	0	0.960189	0.982805	0	0	0
5	148257642	148311646	+	ENSRNOG00000031475	protein_coding	Col16a1	ensembl	2966.74	-0.0963745	0.0842039	-1.14454	0.252401	0.675669	0.345464	0.0840727	4.10911	3.97183e-05	0.00101296	-0.0849993	0.083577	-1.01702	0.309145	0.6795	0.0721557	0.0839349	0.859663	0.389975	0.734827	2497.26	2530.36	2976.08	2279.51	2403.41	2846.06	2955.78	2731.42	2413.03	3018.52	2873.8	2118.31	2793.34	2550.95	2898.95	2800.51	3573.26	3434.66	4130.76	3521.98	3401.49	3756.4	3406.71	3289.19
3	162028384	162035615	-	ENSRNOG00000031478	protein_coding	Zfp663	ensembl	2.25026	-0.385622	0.971822	-0.396804	0.691512	NA	-0.925451	1.08293	-0.854578	0.392785	NA	1.61837	1.37364	1.17816	0.238733	NA	-1.06305	1.26468	-0.840571	0.400588	NA	1.04971	4.16521	3.01426	4.16539	0.992733	1.13979	0	2.91299	4.53791	2.02043	1.01872	0.970809	2.01904	0	0.93575	1.82503	3.83089	6.77829	0.93224	4.80095	2.94841	0.90998	1.99456	1.04319
9	100554563	100624639	-	ENSRNOG00000031479	protein_coding	Hdlbp	ensembl	6264.48	0.0546105	0.0312049	1.75006	0.0801076	0.403939	0.0792426	0.0311287	2.54565	0.0109076	0.0979518	-0.0242689	0.0305166	-0.79527	0.426456	0.768088	0.0222185	0.0313265	0.709256	0.478166	0.79584	6868.25	6477.94	6633.38	6396.99	6076.52	6377.14	6218.44	5862.88	6528.92	6273.43	6499.41	6102.5	6041.98	6067.94	5921.42	6030.82	6521.13	6423.89	6635.69	6216.27	6002.97	5994.04	6107.34	6068.26
8	118378059	118378479	+	ENSRNOG00000031483	protein_coding	AABR07071482.1	ensembl	0.0825137	0.0542749	6.00577	0.00903713	0.99279	NA	-0.960335	6.00493	-0.159925	0.872941	NA	0.971399	6.00582	0.161743	0.871508	NA	0.0267781	6.00577	0.00445872	0.996442	NA	0	0	0	0	0	0	0	0	0	0	0	0.970809	1.00952	0	0	0	0	0	0	0	0	0	0	0
1	220166127	220188542	-	ENSRNOG00000031485	protein_coding	Dpp3	ensembl	782.628	0.011818	0.061813	0.19119	0.848377	0.96691	-0.0202379	0.061439	-0.329399	0.741854	0.933695	-0.00372575	0.0594991	-0.0626185	0.95007	0.989089	-0.0441027	0.0621259	-0.709892	0.477771	0.795619	801.979	783.059	788.732	769.555	761.426	770.499	722.709	782.624	863.337	801.1	806.824	836.837	761.178	798.511	778.544	790.239	765.22	822.11	777.488	799.838	788.209	749.823	733	730.236
7	23947765	23948203	-	ENSRNOG00000031493	protein_coding	Ascl4	ensembl	0.822379	-2.41545	2.11045	-1.14451	0.25241	NA	-2.21838	1.94101	-1.1429	0.253081	NA	-0.508174	1.96271	-0.258915	0.795701	NA	1.81775	2.20538	0.824235	0.409806	NA	0	0	0	4.16539	0.992733	0	1.0474	0	0	1.01021	2.03743	0.970809	1.00952	0.930666	0.93575	0	0	1.93666	0	2.88057	0	1.81996	0	0
5	136073056	136112345	-	ENSRNOG00000031494	protein_coding	RGD1563714	ensembl	32.6545	-0.222028	0.305146	-0.727612	0.466851	0.825319	0.265776	0.295568	0.899203	0.368544	0.739537	0.275059	0.308962	0.89027	0.373321	0.730551	-0.104521	0.324497	-0.322103	0.747375	0.926652	44.0878	38.5282	53.2519	49.9846	37.7238	37.6131	41.8962	41.7529	18.1516	30.3064	21.3931	21.3578	18.1714	12.0987	13.1005	20.9879	37.3511	42.6064	57.7989	38.4076	37.3466	29.1194	22.9374	17.7343
17	22832641	22863967	-	ENSRNOG00000031495	protein_coding	Tmem170b	ensembl	246.437	-0.107916	0.105635	-1.02159	0.306974	0.724514	0.080708	0.104859	0.769678	0.441491	0.790851	-0.16313	0.106668	-1.52933	0.126184	0.44232	-0.0371383	0.109746	-0.338403	0.73506	0.921949	241.433	266.573	257.217	258.254	205.496	213.141	193.77	244.691	288.157	283.87	305.615	266.972	226.132	255.933	251.717	218.091	250.923	288.562	263.824	255.41	211.303	249.334	209.429	208.639
5	152325871	152326779	+	ENSRNOG00000031506	protein_coding	LOC100360087	ensembl	2.89343	-0.283908	0.977	-0.290592	0.771364	NA	-0.311994	0.922512	-0.3382	0.735212	NA	0.0553695	0.871602	0.0635262	0.949348	NA	0.0308652	1.06042	0.0291066	0.97678	NA	3.14913	1.0413	5.02377	3.12404	1.98547	2.27958	2.09481	2.91299	3.40343	4.04086	1.01872	4.85404	5.0476	1.86133	0.93575	1.82503	0.957722	3.87331	2.79672	2.88057	3.93122	6.36986	2.99184	1.04319
4	165424763	165460076	-	ENSRNOG00000031515	protein_coding	Klra2	ensembl	0.425457	2.98803	4.28742	0.69693	0.485847	NA	-1.36707	4.35743	-0.313734	0.753723	NA	0.886634	4.09695	0.216413	0.828666	NA	2.04819	4.33617	0.47235	0.636677	NA	1.04971	0	0	0	0	0	0	0	2.26895	0	0	0	0	0	0	0	0	0	0	1.92038	0.982805	0	3.98912	0
X	68955052	68955464	-	ENSRNOG00000031517	processed_pseudogene	Rpl27-l1	havana	0.979813	1.76336	1.83056	0.963288	0.335403	NA	-1.98123	1.70566	-1.16156	0.245413	NA	-1.01437	1.89125	-0.53635	0.591717	NA	1.27702	1.72448	0.740527	0.45898	NA	1.04971	0	0	2.08269	0	2.27958	1.0474	0	3.40343	1.01021	2.03743	1.94162	0	0	2.80725	0.912516	0	0	0	1.92038	0.982805	0	0.997279	1.04319
17	81558203	81558566	-	ENSRNOG00000031519	protein_coding	ENSRNOG00000031519	ensembl	0.203546	0.054238	6.00577	0.00903098	0.992794	NA	1.74275	5.97814	0.291521	0.770653	NA	0.642032	5.98492	0.107275	0.914571	NA	0.0267411	6.00577	0.00445257	0.996447	NA	0	0	2.00951	0	0	0	0	0	0	0	0	0	0	0	0	0	0	0	0	0	1.96561	0.90998	0	0
8	107699480	107717314	+	ENSRNOG00000031523	protein_coding	AABR07071287.1	ensembl	15.582	0.384216	0.445841	0.86178	0.388809	0.77907	0.0218373	0.436818	0.0499919	0.960129	0.993342	-0.335784	0.426986	-0.786407	0.431629	NA	0.430127	0.461334	0.932353	0.351154	NA	24.1433	23.9499	31.1474	23.951	16.8765	22.7958	29.3273	16.507	10.2103	7.0715	5.09358	6.79566	9.08568	11.168	2.80725	10.0377	19.1544	11.6199	16.7803	19.2038	14.7421	17.2896	17.951	6.25917
15	44672965	44673766	-	ENSRNOG00000031532	protein_coding	RGD1563220	ensembl	1.22227	1.56535	1.90792	0.820446	0.411962	NA	0.415045	1.58316	0.262162	0.793197	NA	-2.6715	1.73405	-1.54062	0.12341	NA	0.416811	1.59543	0.261254	0.793897	NA	2.09942	0	0	2.08269	0	2.27958	1.0474	1.942	0	1.01021	0	1.94162	1.00952	2.792	1.8715	1.82503	0.957722	0	4.6612	0	0	1.81996	1.99456	0
X	130823866	130825306	-	ENSRNOG00000031533	protein_coding	Dcaf12l2	ensembl	2.83647	0.948651	1.02558	0.924987	0.354973	NA	-0.998978	0.977801	-1.02166	0.306943	NA	-0.335045	0.976107	-0.343246	0.731414	NA	-0.813103	1.07249	-0.758147	0.448363	NA	5.24855	4.16521	4.01901	4.16539	0.992733	3.41938	0	2.91299	3.40343	0	2.03743	1.94162	4.03808	3.72266	2.80725	1.82503	2.87317	1.93666	0.93224	7.68152	1.96561	1.81996	1.99456	4.17278
15	18088897	18096040	-	ENSRNOG00000031535	protein_coding	Ptgdrl	ensembl	0.8249	1.68192	1.91236	0.879498	0.379131	NA	-2.4056	1.99663	-1.20483	0.228268	NA	-1.47652	1.98647	-0.743287	0.457308	NA	0.0268434	2.23608	0.0120047	0.990422	NA	4.19884	0	0	1.04135	0	1.13979	0	0	0	0	1.01872	2.91243	0	0.930666	0.93575	0.912516	0.957722	1.93666	0	1.92038	0.982805	0.90998	0	0
3	145032200	145199357	+	ENSRNOG00000031536	protein_coding	Syndig1	ensembl	309.846	-0.0806322	0.104355	-0.772672	0.439717	0.812017	0.00312206	0.102704	0.0303988	0.975749	0.996057	0.11925	0.108571	1.09836	0.272046	0.641778	0.0290954	0.102742	0.283189	0.777032	0.938084	256.129	292.606	264.25	286.37	306.754	226.819	304.795	306.835	373.243	384.892	377.944	366.966	345.256	367.613	339.677	346.756	256.669	257.575	299.249	285.176	319.411	303.933	297.189	270.187
13	89253617	89254172	+	ENSRNOG00000031540	protein_coding	LOC100362384	ensembl	0.948169	0.3912	1.68882	0.231641	0.816817	NA	-0.0318182	1.76734	-0.0180035	0.985636	NA	0.674355	1.89114	0.356587	0.721401	NA	-0.493627	1.76759	-0.279266	0.780041	NA	0	0	0	0	0	0	1.0474	0.970998	3.40343	1.01021	1.01872	1.94162	0	0.930666	0	1.82503	1.91544	2.90498	1.86448	0.960189	1.96561	0	0.997279	0
10	43446526	43498067	+	ENSRNOG00000031544	protein_coding	Larp1	ensembl	2422.62	0.0417057	0.0453257	0.920134	0.357503	0.756351	0.0650341	0.0451247	1.44121	0.149526	0.495372	0.00911952	0.043752	0.208436	0.834888	0.956511	0.0449578	0.0457897	0.981832	0.326183	0.685748	2516.16	2530.36	2484.76	2415.92	2208.83	2260.21	2347.23	2131.34	2690.98	2534.63	2741.37	2616.33	2533.9	2378.78	2345.92	2449.19	2568.61	2486.67	2582.31	2432.16	2212.29	2265.85	2252.85	2156.28
10	72556082	72556565	-	ENSRNOG00000031560	protein_coding	LOC681195	ensembl	0.540463	2.03174	2.40821	0.843672	0.398853	NA	-0.00214619	2.49245	-0.000861076	0.999313	NA	1.86161	2.18598	0.851616	0.394427	NA	1.30789	2.3648	0.553063	0.58022	NA	1.04971	0	0	0	0.992733	1.13979	0	0.970998	0	0	1.01872	0.970809	2.01904	0	1.8715	0	0.957722	0	0	0	0.982805	0	0.997279	0
13	71656651	71658256	+	ENSRNOG00000031569	protein_coding	Zfp648	ensembl	9.42758	-1.45548	0.800569	-1.81805	0.0690558	NA	-0.638972	0.657409	-0.971955	0.331073	0.711756	-0.456774	0.54732	-0.834565	0.403963	NA	0.243136	0.507714	0.478884	0.632021	NA	2.09942	12.4956	6.02852	9.37212	10.9201	7.97854	20.9481	19.42	1.13448	0	4.07487	5.82485	14.1333	13.0293	11.229	8.21264	2.87317	5.80997	2.79672	4.80095	7.86244	23.6595	16.9538	14.6047
2	86996497	87012244	+	ENSRNOG00000031576	protein_coding	Zfp455	ensembl	57.698	-0.349936	0.238081	-1.46982	0.141611	0.52775	0.137372	0.23866	0.575599	0.564886	0.860706	-0.0172501	0.202679	-0.0851109	0.932173	0.982647	0.0062653	0.21643	0.0289483	0.976906	0.992621	29.3919	59.3542	53.2519	33.3231	66.5131	76.3661	64.9391	74.7668	47.648	56.572	43.8048	44.6572	68.6474	75.3839	69.2455	65.7011	47.8861	43.5747	42.883	48.9697	82.5556	69.1585	63.8259	56.3325
10	78992580	78993046	-	ENSRNOG00000031579	protein_coding	LOC100363469	ensembl	6.53177	0.489053	0.570364	0.85744	0.391202	NA	0.426914	0.585068	0.729683	0.465584	NA	0.607678	0.658886	0.922281	0.356382	NA	1.11651	0.709036	1.57468	0.115329	NA	10.4971	6.24781	10.0475	9.37212	5.9564	2.27958	7.33183	2.91299	7.94134	7.0715	10.1872	3.88324	7.06664	6.51466	4.67875	3.65006	12.4504	8.71495	6.52568	6.72133	4.91402	2.72994	6.98096	2.08639
3	117853999	117854482	+	ENSRNOG00000031585	protein_coding	LOC679683	ensembl	0.20852	1.76949	5.43104	0.325811	0.744567	NA	-0.969986	5.45465	-0.177827	0.858858	NA	0.00961548	5.03256	0.00191066	0.998476	NA	-1.94972	5.41581	-0.360005	0.718843	NA	1.04971	0	0	1.04135	0	0	0	0	0	0	0	0	0	0	0	0.912516	0.957722	0	0	0	0	0	0	1.04319
2	148792381	148807814	-	ENSRNOG00000031588	protein_coding	AC112531.1	ensembl	0.085913	0.0542747	6.00577	0.0090371	0.99279	NA	0.953447	6.00577	0.158755	0.873862	NA	0.00961948	6.00582	0.00160169	0.998722	NA	-0.934828	6.00577	-0.155655	0.876305	NA	0	0	0	0	0	0	0	0	0	0	1.01872	0	0	0	0	0	0	0	0	0	0	0	0	1.04319
5	71867363	71867987	-	ENSRNOG00000031590	pseudogene	AABR07048308.1	ensembl	3.90582	0.318599	0.781893	0.407472	0.683662	NA	0.151693	0.711751	0.213126	0.831228	NA	-0.12357	0.815224	-0.151578	0.87952	NA	0.792086	0.903166	0.877011	0.380481	NA	6.29826	4.16521	6.02852	6.24808	0.992733	5.69896	4.18962	0.970998	4.53791	5.05107	8.14973	5.82485	4.03808	2.792	2.80725	2.73755	2.87317	1.93666	3.72896	3.84076	3.93122	1.81996	2.99184	2.08639
18	56965262	56965700	+	ENSRNOG00000031591	pseudogene	AABR07032255.2	ensembl	303.967	-0.0132769	0.0944918	-0.140508	0.888258	0.975235	0.0964311	0.091841	1.04998	0.293728	0.679495	-0.0876374	0.0928855	-0.9435	0.345425	0.708298	-0.0227987	0.0959399	-0.237635	0.812164	0.948781	294.969	292.606	360.707	343.644	277.965	278.109	259.756	279.647	335.805	339.432	376.925	343.666	291.751	326.664	321.898	298.393	300.725	307.928	309.504	291.898	256.512	272.994	258.295	275.403
19	25284909	25288336	-	ENSRNOG00000031593	protein_coding	Nanos3	ensembl	2.74283	0.435339	0.99651	0.436864	0.66221	NA	-0.0226553	0.842023	-0.0269058	0.978535	NA	0.905009	1.08424	0.834693	0.403891	NA	-2.33171	1.09909	-2.1215	0.0338794	NA	2.09942	1.0413	4.01901	4.16539	1.98547	0	0	4.85499	1.13448	2.02043	4.07487	4.85404	2.01904	0.930666	1.8715	4.56258	4.78861	2.90498	3.72896	2.88057	2.94841	2.72994	0.997279	5.21597
17	18802399	18828930	-	ENSRNOG00000031595	protein_coding	Stmnd1	ensembl	1.9708	-1.25674	1.11685	-1.12526	0.260478	NA	0.877954	1.1504	0.763176	0.445358	NA	-0.663588	1.25415	-0.529114	0.596727	NA	-0.783335	1.08772	-0.720159	0.471427	NA	1.04971	4.16521	2.00951	2.08269	0.992733	3.41938	3.14221	4.85499	1.13448	2.02043	3.05615	0.970809	1.00952	0	0.93575	0.912516	1.91544	3.87331	1.86448	0.960189	0.982805	1.81996	0.997279	3.12958
3	118590654	118635504	-	ENSRNOG00000031598	protein_coding	Atp8b4	ensembl	0.259427	-0.907417	5.04857	-0.179738	0.857359	NA	0.731348	5.02055	0.145671	0.884181	NA	-1.58734	4.66406	-0.340334	0.733605	NA	0.0267499	5.04857	0.00529851	0.995772	NA	0	0	1.00475	1.04135	0	2.27958	0	0	0	0	0	0	0	0	0	0	0	0.968328	0.93224	0	0	0	0	0
13	88606894	88622789	+	ENSRNOG00000031599	protein_coding	Sh2d1b	ensembl	0.945171	0.729942	2.15352	0.338953	0.734645	NA	2.05467	2.29671	0.894615	0.370993	NA	-0.776024	2.14827	-0.361231	0.717926	NA	0.0524674	2.36422	0.0221922	0.982295	NA	0	0	4.01901	1.04135	0	0	2.09481	0	1.13448	3.03064	1.01872	0	0	1.86133	0	1.82503	2.87317	0	0	0	1.96561	1.81996	0	0
20	4931965	4935373	-	ENSRNOG00000031607	protein_coding	RT1-CE3	ensembl_havana	7.88522	-0.172413	0.592263	-0.291109	0.770968	NA	-0.247901	0.624118	-0.397202	0.691219	NA	0.900772	0.578182	1.55794	0.119248	NA	-0.198455	0.579125	-0.342681	0.731838	NA	9.44739	15.6195	8.03803	5.20673	9.92733	4.55917	5.23702	9.70998	7.94134	7.0715	3.05615	6.79566	11.1047	9.30666	10.2932	7.30013	5.74633	3.87331	6.52568	8.64171	11.7937	3.63992	7.97824	10.4319
7	2605719	2621853	+	ENSRNOG00000031612	protein_coding	Gls2	ensembl	142.503	0.00509025	0.136395	0.0373201	0.97023	0.993784	0.0980469	0.134616	0.728343	0.466404	0.803627	0.148492	0.133437	1.11283	0.265784	0.636816	-0.037824	0.139303	-0.271524	0.785988	0.941384	121.766	115.584	129.613	115.589	118.135	100.302	106.835	120.404	183.785	183.859	203.743	167.95	168.59	154.491	153.463	140.527	141.743	146.217	136.107	152.67	152.335	141.047	128.649	136.659
1	248210041	248214064	+	ENSRNOG00000031628	protein_coding	Eef1b2l	ensembl	1.32522	-0.685366	1.37388	-0.498854	0.617882	NA	0.0248237	1.40463	0.0176729	0.9859	NA	0.971458	1.89905	0.511549	0.608967	NA	0.248419	1.27241	0.195236	0.845208	NA	1.04971	2.0826	3.01426	1.04135	0	0	2.09481	0.970998	0	2.02043	1.01872	1.94162	0	0	1.8715	1.82503	2.87317	1.93666	0	0.960189	0.982805	0	2.99184	3.12958
X	116399611	116400517	+	ENSRNOG00000031638	protein_coding	Zcchc16	ensembl	19.4545	0.0649532	0.368357	0.176332	0.860033	0.968272	0.0112037	0.366446	0.030574	0.975609	0.996057	0.323343	0.368867	0.876584	0.380712	NA	-0.328494	0.365538	-0.89866	0.368834	NA	17.8451	15.6195	15.0713	16.6615	17.8692	15.9571	12.5689	15.536	23.824	19.1941	16.2995	26.2118	16.1523	18.6133	24.3295	28.288	20.1122	24.2082	27.9672	16.3232	24.5701	12.7397	16.9538	23.9935
1	170594822	170628916	-	ENSRNOG00000031643	protein_coding	Dchs1	ensembl	3105.99	0.00265121	0.0460018	0.0576326	0.954041	0.990762	-0.000481462	0.0458694	-0.0104964	0.991625	0.999104	-0.0974653	0.044441	-2.19314	0.0282976	0.185911	-0.0298668	0.0460173	-0.649033	0.516317	0.819212	3200.57	3271.77	2976.08	3102.17	2743.91	2950.92	3097.18	3174.19	3102.8	3090.25	3064.3	3088.14	2679.27	2931.6	2998.14	2952.9	3397.04	3318.46	3551.83	3399.07	3032.93	3158.54	3047.69	3214.08
9	44003322	44013634	+	ENSRNOG00000031651	protein_coding	AC133270.1	ensembl	15.3289	0.169129	0.434372	0.389365	0.697006	0.926324	0.134059	0.462121	0.290096	0.771743	0.94348	0.181297	0.442753	0.409476	0.68219	NA	-0.383184	0.449985	-0.851547	0.394466	NA	23.0936	12.4956	13.0618	17.7029	18.8619	13.6775	15.7111	13.594	11.3448	22.2247	14.262	11.6497	12.1142	17.6826	8.42175	24.6379	23.943	17.4299	14.9158	9.60189	13.7593	8.18982	15.9565	13.5615
