## Supplementary material for "Neuronal activity promotes nuclear proteasome-mediated degradation of PDCD4 to regulate activity-dependent transcription": Table S2 (part 7 of 10)

### Sheet: AllGenes (continued)
Chromosome	Start	Stop	Strand	Gene Symbol	gene biotype	gene name	gene source	gene count baseMean	WT BIC vs TTX log2 Fold Change	WT BIC vs TTX lfcSE	WT BIC vs TTX stat	WT BIC vs TTX pvalue	WT BIC vs TTX padj	S71A BIC vs TTX log2 Fold Change	S71A BIC vs TTX lfcSE	S71A BIC vs TTX stat	S71A BIC vs TTX pvalue	S71A BIC vs TTX padj	CHX WT BIC vs TTX log2 Fold Change	CHX WT BIC vs TTX lfcSE	CHX WT BIC vs TTX stat	CHX WT BIC vs TTX pvalue	CHX WT BIC vs TTX padj	CHX S71A BIC vs TTX log2 Fold Change	CHX S71A BIC vs TTX lfcSE	CHX S71A BIC vs TTX stat	CHX S71A BIC vs TTX pvalue	CHX S71A BIC vs TTX padj	WTBIC Replicate1 DeSeq Normalized Count	WTTTX Replicate1 DeSeq Normalized Count	S71ABIC Replicate1 DeSeq Normalized Count	S71ATTX Replicate1 DeSeq Normalized Count	WTBICchx Replicate1 DeSeq Normalized Count	WTTTXchx Replicate1 DeSeq Normalized Count	S71ABICchx Replicate1 DeSeq Normalized Count	S71ATTXchx Replicate1 DeSeq Normalized Count	WTBIC Replicate2 DeSeq Normalized Count	WTTTX Replicate2 DeSeq Normalized Count	S71ABIC Replicate2 DeSeq Normalized Count	S71ATTX Replicate2 DeSeq Normalized Count	WTBICchx Replicate2 DeSeq Normalized Count	WTTTXchx Replicate2 DeSeq Normalized Count	S71ABICchx Replicate2 DeSeq Normalized Count	S71ATTXchx Replicate2 DeSeq Normalized Count	WTBIC Replicate3 DeSeq Normalized Count	WTTTX Replicate3 DeSeq Normalized Count	S71ABIC Replicate3 DeSeq Normalized Count	S71ATTX Replicate3 DeSeq Normalized Count	WTBICchx Replicate3 DeSeq Normalized Count	WTTTXchx Replicate3 DeSeq Normalized Count	S71ABICchx Replicate3 DeSeq Normalized Count	S71ATTXchx Replicate3 DeSeq Normalized Count
11	67598419	67618705	-	ENSRNOG00000031653	protein_coding	Ccdc58	ensembl	133.369	0.130756	0.144539	0.904638	0.365657	0.763958	-0.0217617	0.144854	-0.150232	0.880581	0.975412	-0.170733	0.14176	-1.20438	0.228442	0.597979	-0.0268968	0.146143	-0.184044	0.853979	0.964728	158.506	128.08	133.632	141.623	123.099	137.915	105.788	143.708	152.02	126.277	126.321	127.176	110.038	122.848	137.555	125.015	134.081	151.059	141.7	139.227	126.782	144.687	140.616	123.097
6	95762332	95796503	-	ENSRNOG00000031655	protein_coding	Six6os1	ensembl	0.0413639	0.0543069	6.00577	0.00904246	0.992785	NA	-0.00830056	6.00577	-0.0013821	0.998897	NA	0.971425	6.00582	0.161747	0.871505	NA	0.0268101	6.00577	0.00446405	0.996438	NA	0	0	0	0	0.992733	0	0	0	0	0	0	0	0	0	0	0	0	0	0	0	0	0	0	0
2	13593100	13613911	+	ENSRNOG00000031656	protein_coding	Ccnh	ensembl	610.748	0.0803742	0.0686189	1.17131	0.241473	0.665156	0.157286	0.0681445	2.30813	0.0209919	0.152319	0.0659602	0.0645273	1.02221	0.306684	0.677483	0.165861	0.0660503	2.51114	0.0120342	0.10703	619.329	582.088	641.033	572.741	700.869	621.187	699.666	645.713	553.625	559.659	586.781	515.5	592.588	617.031	681.226	589.485	620.604	555.82	599.43	550.189	647.668	612.416	685.131	608.183
6	135270871	135287282	+	ENSRNOG00000031661	protein_coding	Zfp839	ensembl	89.4133	0.0209323	0.220892	0.0947623	0.924504	0.983978	-0.353092	0.212358	-1.66272	0.096368	0.390797	-0.161395	0.186902	-0.86353	0.387846	0.739487	-0.195348	0.19335	-1.01033	0.312336	0.672284	52.4855	51.0238	52.2472	62.4808	96.2951	112.839	122.546	100.984	64.6652	80.8171	64.1792	87.3728	86.8187	111.68	93.575	126.84	67.0405	49.3847	69.918	88.3374	133.661	129.217	101.723	139.788
1	105284753	105336364	+	ENSRNOG00000031662	protein_coding	Slc6a5	ensembl	172.7	-0.112267	0.281372	-0.399	0.689893	0.923759	-0.389584	0.28241	-1.3795	0.167741	0.527052	-0.0404214	0.274685	-0.147155	0.883009	0.971747	-0.175801	0.282044	-0.62331	0.533081	0.827658	340.106	357.166	302.431	237.427	245.205	233.657	200.054	269.937	62.3963	100.011	58.0669	145.621	87.8282	96.7892	107.611	125.015	183.883	159.774	127.717	157.471	129.73	134.677	146.6	135.615
X	32049931	32096017	-	ENSRNOG00000031665	protein_coding	Ace2	ensembl	8.14584	0.157832	0.643975	0.245091	0.806386	NA	-0.398282	0.589129	-0.676053	0.499007	NA	0.0662772	0.614303	0.10789	0.914083	NA	-0.19424	0.640441	-0.303291	0.761668	NA	11.5468	9.37171	17.0808	16.6615	5.9564	7.97854	6.28443	12.623	6.80686	7.0715	6.1123	6.79566	6.05712	7.44533	0.93575	4.56258	4.78861	3.87331	5.59344	13.4427	9.82805	5.45988	12.9646	6.25917
11	79205730	79703737	-	ENSRNOG00000031669	protein_coding	Lpp	ensembl	155.125	0.147973	0.140537	1.05291	0.292381	0.712782	0.224629	0.136356	1.64737	0.0994814	0.397616	-0.0863573	0.133952	-0.644689	0.519129	0.823889	-0.266427	0.139789	-1.90592	0.0566604	0.286701	149.059	149.947	164.78	126.003	138.983	147.033	131.973	138.853	166.768	150.522	167.07	148.534	145.371	164.728	139.427	170.64	161.855	129.756	207.89	188.197	159.214	159.246	135.63	181.516
4	150133590	150142714	+	ENSRNOG00000031671	protein_coding	Rasgef1a	ensembl	878.665	0.104768	0.0815509	1.28469	0.198901	0.61531	-0.188258	0.0815975	-2.30715	0.0210466	0.15249	0.287713	0.0813193	3.53807	0.000403071	0.00802228	-0.211897	0.082146	-2.57952	0.00989376	0.0933385	938.441	862.198	850.022	868.483	952.031	690.714	762.511	801.073	1087.96	956.673	954.538	1156.23	944.911	832.015	844.046	991.905	863.865	860.843	705.706	839.206	895.335	768.023	737.987	923.227
8	40126342	40137391	-	ENSRNOG00000031675	protein_coding	Panx3	ensembl	0.536545	2.77789	2.54502	1.0915	0.275053	NA	-0.667794	2.51349	-0.265684	0.790483	NA	-0.708596	2.50818	-0.282514	0.77755	NA	0.0379603	2.69449	0.0140881	0.98876	NA	0	0	1.00475	2.08269	0.992733	0	0	0.970998	1.13448	0	1.01872	0	0	1.86133	0.93575	0	1.91544	0	0	0.960189	0	0	0	0
7	109411475	109411886	+	ENSRNOG00000031680	protein_coding	AABR07058301.1	ensembl	0.170042	1.01604	6.00577	0.169177	0.865658	NA	-0.00835177	6.00577	-0.00139062	0.99889	NA	1.82887	5.97989	0.305837	0.759729	NA	-0.934847	6.00577	-0.155658	0.876302	NA	0	0	0	0	0.992733	0	0	0.970998	1.13448	0	0	0	0	0	0	0	0	0	0	0	0.982805	0	0	0
16	82438682	82439442	-	ENSRNOG00000031681	protein_coding	AABR07026539.1	ensembl	78.2792	0.209764	0.222897	0.941077	0.346665	0.751292	0.0350019	0.22104	0.158351	0.87418	0.973951	0.359229	0.236218	1.52075	0.128322	0.446364	0.0369008	0.217958	0.169302	0.865559	0.96759	80.8277	59.3542	85.4041	65.6048	102.251	42.1723	74.3657	90.3028	98.6995	86.8784	77.4225	74.7523	91.8663	107.957	84.2175	73.9138	67.9982	66.8146	69.918	85.4569	65.8479	54.5988	91.7497	80.326
M	6937	7005	+	ENSRNOG00000031685	Mt_tRNA	AY172581.12	insdc	1.68446	-2.01888	1.42364	-1.41812	0.156156	NA	1.5582	1.60376	0.971591	0.331254	NA	-1.70432	1.52728	-1.11592	0.264458	NA	-1.30516	1.61977	-0.805773	0.420374	NA	0	1.0413	0	1.04135	1.98547	0	1.0474	2.91299	2.26895	6.06129	3.05615	0	0	5.58399	0	0	0.957722	5.80997	2.79672	0.960189	0	1.81996	0.997279	2.08639
20	2194709	2201669	+	ENSRNOG00000031689	protein_coding	Trim15	ensembl_havana	6.976	0.13942	0.646399	0.215687	0.829232	NA	0.617029	0.651834	0.946605	0.34384	NA	0.770731	0.604439	1.27512	0.202268	NA	0.164257	0.652813	0.251614	0.801339	NA	7.34797	8.33041	9.04278	2.08269	10.9201	3.41938	4.18962	5.82599	3.40343	0	2.03743	3.88324	4.03808	4.65333	5.6145	2.73755	10.5349	12.5883	13.9836	9.60189	15.7249	9.0998	8.97552	9.38875
3	95939260	95939593	+	ENSRNOG00000031694	protein_coding	AABR07053188.1	ensembl	0.0474913	0.0542728	6.00577	0.00903678	0.99279	NA	-0.0083347	6.00577	-0.00138778	0.998893	NA	-0.951978	6.00582	-0.158509	0.874056	NA	0.0267759	6.00577	0.00445837	0.996443	NA	0	0	0	0	0	1.13979	0	0	0	0	0	0	0	0	0	0	0	0	0	0	0	0	0	0
1	15412603	15613747	+	ENSRNOG00000031700	protein_coding	Map3k5	ensembl	502.718	-0.164543	0.0777027	-2.1176	0.0342088	0.249481	0.0465133	0.0765703	0.607458	0.543547	0.848656	-0.0159026	0.0751411	-0.211636	0.832391	0.956054	0.0185004	0.0747226	0.247588	0.804453	0.94739	417.785	488.37	478.263	447.779	562.88	488.971	524.75	509.774	487.825	509.148	504.265	501.908	577.445	573.29	538.056	560.285	414.694	479.322	461.459	448.408	500.248	590.577	513.599	486.129
8	108260647	108261022	-	ENSRNOG00000031703	protein_coding	RGD1564597	ensembl	0.080468	0.0542752	6.00577	0.00903718	0.992789	NA	0.953447	6.00577	0.158755	0.873862	NA	0.00961984	6.00582	0.00160175	0.998722	NA	-0.911357	6.00368	-0.1518	0.879345	NA	0	0	0	0	0	0	0	0	0	0	1.01872	0	0	0	0	0.912516	0	0	0	0	0	0	0	0
17	27765008	27765755	-	ENSRNOG00000031706	processed_pseudogene	AABR07027388.1	ensembl	4.43319	0.251421	0.683459	0.367866	0.712973	NA	-0.374815	0.778475	-0.481474	0.63018	NA	-0.425937	0.807901	-0.527215	0.598044	NA	0.275465	0.725372	0.379757	0.704126	NA	9.44739	5.20651	2.00951	3.12404	1.98547	3.41938	2.09481	4.85499	4.53791	4.04086	4.07487	3.88324	3.02856	2.792	5.6145	3.65006	5.74633	7.74662	3.72896	5.76114	2.94841	4.5499	7.97824	4.17278
4	157789874	157798869	-	ENSRNOG00000031707	protein_coding	Tuba3b	ensembl	0.287288	1.62682	4.28427	0.379718	0.704154	NA	0.953453	4.36832	0.218265	0.827222	NA	0.971418	4.04635	0.240072	0.810274	NA	-0.934917	4.36832	-0.214022	0.83053	NA	2.09942	0	0	0	0	0	0	0	0	1.01021	0	0	0	0	0	0.912516	0.957722	0	0.93224	0	0.982805	0	0	0
4	181286455	181428158	+	ENSRNOG00000031709	protein_coding	Ppfibp1	ensembl	2275.99	0.0674728	0.0611481	1.10343	0.269839	0.693823	-0.0855886	0.0611446	-1.39977	0.161581	0.518326	0.21259	0.0593857	3.57981	0.000343845	0.0070846	-0.134184	0.0614682	-2.18299	0.0290368	0.189551	2776.48	2418.94	2304.91	2504.44	2491.76	2149.65	2152.42	2157.56	2386.94	2240.66	2166.81	2404.69	2426.89	1975.8	2083.91	2301.37	2226.7	2377.24	2264.41	2244.92	2229.98	2041.99	1961.65	2333.63
17	15533972	15555920	-	ENSRNOG00000031716	protein_coding	AABR07072539.1	ensembl	1.24147	1.69931	1.78558	0.951683	0.341258	NA	0.620668	1.71073	0.362808	0.716748	NA	-0.396543	1.48955	-0.266216	0.790073	NA	-0.0282303	1.35681	-0.0208064	0.9834	NA	1.04971	0	0	1.04135	1.98547	2.27958	4.18962	1.942	0	0	1.01872	0	1.00952	0.930666	0	2.73755	2.87317	0.968328	1.86448	0.960189	0	0.90998	2.99184	1.04319
12	24668398	24669465	-	ENSRNOG00000031721	protein_coding	Dnajc30	ensembl	253.068	0.181604	0.104411	1.73932	0.0819781	0.408235	-0.231344	0.102623	-2.25431	0.0241767	0.16777	0.0993469	0.110033	0.902884	0.366587	0.72612	-0.0423403	0.107179	-0.395042	0.692812	0.905643	257.179	230.128	276.307	288.453	230.314	180.087	217.86	235.952	304.04	270.737	257.735	336.871	256.418	265.24	251.717	233.604	293.063	252.734	233.992	277.495	242.753	233.865	213.418	233.676
12	41281559	41290498	+	ENSRNOG00000031726	protein_coding	Oas1e	ensembl	1.06284	1.85351	1.81514	1.02114	0.307188	NA	0.276849	1.83621	0.150772	0.880155	NA	-0.32933	1.45591	-0.226203	0.821044	NA	-1.02262	1.74299	-0.586704	0.557403	NA	1.04971	1.0413	1.00475	0	0.992733	0	0	2.91299	1.13448	0	1.01872	0	1.00952	2.792	0	0	1.91544	0	0	1.92038	2.94841	2.72994	1.99456	1.04319
5	2042991	2059352	+	ENSRNOG00000031730	protein_coding	Tceb1	ensembl	467.536	0.0449654	0.0809607	0.555398	0.578622	0.882426	0.00706286	0.0805512	0.0876816	0.93013	0.987766	0.175623	0.0793138	2.21428	0.0268095	0.17959	0.110153	0.0811653	1.35714	0.174737	0.517786	479.718	476.916	475.249	448.82	444.744	394.368	481.806	409.761	483.287	481.872	500.19	527.149	510.817	442.997	466.939	484.546	520.043	481.259	469.849	462.811	442.262	399.481	493.653	442.315
12	39679688	39688824	+	ENSRNOG00000031731	protein_coding	Fam216a	ensembl	841.4	-0.0582793	0.0618642	-0.942052	0.346166	0.751292	0.00596834	0.0613434	0.0972938	0.922493	0.986835	-0.13831	0.0633981	-2.18161	0.0291383	0.189356	-0.0426672	0.0656091	-0.650324	0.515483	0.818868	1028.72	1027.76	1041.93	1036.14	709.804	808.112	695.477	743.784	876.951	872.825	832.292	870.816	615.807	645.882	669.061	632.374	951.975	1075.81	1067.41	1019.72	710.568	791.683	705.077	763.619
8	55275624	55276071	-	ENSRNOG00000031736	protein_coding	RGD1560633	ensembl	0.860626	-0.104832	1.75994	-0.0595659	0.952501	NA	-1.59227	1.78942	-0.889826	0.373559	NA	-2.07894	1.84025	-1.1297	0.258602	NA	-1.7288	2.02249	-0.854791	0.392667	NA	1.04971	1.0413	0	2.08269	0	3.41938	0	0	2.26895	1.01021	2.03743	1.94162	1.00952	0	0	0.912516	0	0.968328	0	0.960189	0	0.90998	0	1.04319
1	100501676	100506023	+	ENSRNOG00000031739	protein_coding	Fam71e1	ensembl	51.5017	-0.322339	0.246043	-1.31009	0.190166	0.603016	0.377912	0.241801	1.56291	0.118075	0.438273	-0.458661	0.2453	-1.8698	0.0615119	0.295895	0.252882	0.249269	1.0145	0.310346	0.66936	51.4358	58.3129	72.3423	48.9433	52.6148	66.1079	46.0858	33.9849	41.9757	64.6537	53.992	45.628	37.3522	40.9493	42.1087	43.8008	49.8015	55.1947	64.3246	51.8502	30.4669	60.0587	69.8096	54.2461
2	248276709	248293785	+	ENSRNOG00000031743	protein_coding	Gbp2	ensembl	830.805	-0.0182242	0.0755626	-0.24118	0.809416	0.958561	0.104466	0.0745865	1.4006	0.161334	0.517987	-0.185011	0.0918959	-2.01327	0.0440861	0.243065	0.168185	0.0781889	2.15101	0.0314753	0.198618	948.938	911.139	1088.15	979.907	757.455	979.081	723.757	610.757	529.801	579.863	629.567	572.777	438.132	483.946	472.554	461.733	1265.15	1272.38	1265.05	1237.68	908.111	922.72	1020.22	880.456
3	104816987	105086437	+	ENSRNOG00000031760	protein_coding	Fmn1	ensembl	36.7993	0.0381313	0.274402	0.138961	0.889481	0.975489	0.00808816	0.262256	0.0308407	0.975397	0.996057	0.0802531	0.249009	0.322291	0.747233	0.926949	-0.154002	0.254554	-0.604988	0.545187	0.834455	34.6404	33.3216	40.1901	38.5298	42.6875	34.1938	39.8014	38.8399	29.4964	37.3779	37.6925	42.7156	36.3427	41.88	37.43	40.1507	32.5625	24.2082	30.7639	26.8853	41.2778	37.3092	36.8993	47.987
M	14136	15279	+	ENSRNOG00000031766	protein_coding	Mt-cytb	insdc	53220.8	-0.026212	0.0745281	-0.351706	0.725058	0.9344	0.272548	0.0745341	3.65669	0.00025549	0.00493631	0.0865829	0.0734371	1.17901	0.238395	0.610136	-0.0063204	0.074547	-0.0847841	0.932433	0.982838	57289	54746.4	55533.7	39765.9	56103.3	50405	50005.2	45973.8	52803.1	57907.5	58745.3	46839.6	49651.2	47813.9	47214.2	48825.1	59839.4	60351	61413.2	59826.5	57885.2	56056.6	49439.1	52866
5	16845631	16847777	+	ENSRNOG00000031769	protein_coding	Chchd7	ensembl	38.0933	0.111083	0.251458	0.441756	0.658665	0.911725	-0.0540692	0.25417	-0.212729	0.831538	0.964069	-0.0737434	0.2579	-0.285938	0.774926	0.93551	0.218402	0.264628	0.82532	0.40919	0.748966	44.0878	41.6521	46.2187	40.6125	37.7238	29.6346	39.8014	27.1879	36.3033	36.3677	40.7487	42.7156	30.2856	39.088	35.5585	31.9381	53.6324	46.4797	30.7639	38.4076	34.3982	38.2192	35.9021	36.5118
7	116616723	116617201	-	ENSRNOG00000031770	unprocessed_pseudogene	Rn60_7_1166.1	havana	0.0420923	-0.90731	6.00577	-0.151073	0.879918	NA	-0.00831171	6.00577	-0.00138395	0.998896	NA	0.00963899	6.00582	0.00160494	0.998719	NA	0.0267989	6.00577	0.00446219	0.99644	NA	0	0	0	0	0	0	0	0	0	1.01021	0	0	0	0	0	0	0	0	0	0	0	0	0	0
19	10142496	10206682	+	ENSRNOG00000031773	protein_coding	Cngb1	ensembl	5.62507	0.38318	0.750109	0.510832	0.609468	NA	0.506354	0.779441	0.649637	0.515927	NA	-0.488828	0.708174	-0.690265	0.490027	NA	-0.18919	0.757031	-0.249911	0.802657	NA	6.29826	6.24781	3.01426	0	1.98547	12.5377	8.37924	4.85499	3.40343	3.03064	5.09358	4.85404	4.03808	2.792	0.93575	2.73755	9.57722	4.84164	8.39016	6.72133	11.7937	9.0998	4.9864	9.38875
2	187512164	187538027	+	ENSRNOG00000031778	protein_coding	Mef2d	ensembl	2267.12	0.1151	0.0489329	2.35221	0.0186624	0.170075	-0.0617869	0.0488007	-1.26611	0.205475	0.581176	0.107611	0.0541941	1.98565	0.0470717	0.25091	-0.140301	0.0491348	-2.85544	0.00429779	0.0526314	2304.11	2264.83	2175.29	2338.86	2292.22	1928.53	2015.21	2356.61	2601.36	2231.56	2332.86	2514.4	2362.28	2259.66	2114.79	2243.88	2409.63	2251.36	2255.09	2208.44	2316.47	2278.59	2095.28	2259.56
8	119290416	119313262	+	ENSRNOG00000031779	protein_coding	Ltf	ensembl	0.123454	0.0542641	6.00577	0.00903533	0.992791	NA	-0.00834339	6.00577	-0.00138923	0.998892	NA	1.48957	5.99216	0.248587	0.803681	NA	0.964867	6.00366	0.160713	0.872319	NA	0	0	0	0	0	0	0	0	0	0	0	0	0	0	0	0	0	0	0	0	1.96561	0	0.997279	0
M	1	68	+	ENSRNOG00000031780	Mt_tRNA	AY172581.13	insdc	0.170022	0.0544283	6.00577	0.00906268	0.992769	NA	-0.00817914	6.00577	-0.00136188	0.998913	NA	0.00959346	6.00582	0.00159736	0.998725	NA	0.026758	6.00577	0.00445539	0.996445	NA	1.04971	1.0413	0	0	0	0	0	0	0	0	1.01872	0.970809	0	0	0	0	0	0	0	0	0	0	0	0
8	114670631	114766804	-	ENSRNOG00000031782	protein_coding	Col6a4	ensembl	29.9104	-0.0967037	0.306915	-0.315083	0.752699	0.944218	0.265545	0.31063	0.854861	0.392628	0.75703	0.249249	0.304777	0.817805	0.413468	0.759521	0.0910209	0.325787	0.279388	0.779947	0.939311	31.4913	41.6521	19.0903	23.951	23.8256	20.5163	20.9481	17.478	28.3619	23.2349	34.6364	17.4746	29.2761	23.2666	23.3937	23.7254	37.3511	38.7331	49.4087	45.1289	42.2606	36.3992	33.9075	32.339
7	143488684	143497109	-	ENSRNOG00000031785	protein_coding	Krt76	ensembl_havana	1.23261	-1.01931	1.64986	-0.617817	0.536696	NA	2.55501	1.65958	1.53955	0.123669	NA	-1.89075	1.67259	-1.13043	0.258293	NA	0.581107	1.34931	0.43067	0.666708	NA	0	1.0413	3.01426	0	0	1.13979	1.0474	1.942	2.26895	2.02043	1.01872	0	1.00952	0.930666	2.80725	2.73755	0	0.968328	1.86448	0.960189	0	1.81996	2.99184	0
7	122940376	122967179	-	ENSRNOG00000031789	protein_coding	Rangap1	ensembl	2850.84	0.0600642	0.058484	1.02702	0.304411	0.723236	-0.0939132	0.058347	-1.60956	0.107493	0.415044	0.0174551	0.0566014	0.308386	0.757788	0.931621	-0.0902174	0.0585796	-1.54008	0.12354	0.438397	3142.83	2968.75	2752.02	2907.44	2771.71	2768.55	2663.55	2762.49	2923.55	2586.15	2561.05	3019.22	2780.22	2647.74	2659.4	2753.06	2925.84	3085.09	3187.33	3128.3	2860.94	2901.02	2665.73	2998.14
10	45296638	45297386	-	ENSRNOG00000031790	protein_coding	Hist3h2bb	ensembl	0.127203	-0.907341	6.00577	-0.151078	0.879914	NA	-0.969949	6.00577	-0.161503	0.871697	NA	0.00960647	6.00582	0.00159953	0.998724	NA	-0.934838	6.00577	-0.155657	0.876304	NA	0	0	0	1.04135	0	0	0	0	0	0	0	0	0	0	0	0	0	0.968328	0	0	0	0	0	1.04319
9	114004095	114152717	-	ENSRNOG00000031795	protein_coding	AABR07068650.1	ensembl	0.0400079	0.0542958	6.00577	0.0090406	0.992787	NA	-0.969918	6.00577	-0.161498	0.871701	NA	0.00963899	6.00582	0.00160494	0.998719	NA	0.0267989	6.00577	0.00446219	0.99644	NA	0	0	0	0	0	0	0	0	0	0	0	0	0	0	0	0	0	0	0	0.960189	0	0	0	0
11	83527962	83546675	-	ENSRNOG00000031801	protein_coding	Ephb3	ensembl	545.976	-0.207149	0.0865793	-2.39259	0.01673	0.158358	-0.586141	0.0872689	-6.71649	1.86156e-11	1.46697e-09	-0.0310976	0.0738134	-0.4213	0.673536	0.898659	-0.193197	0.0776724	-2.48734	0.0128704	0.112017	386.293	458.173	310.469	491.516	722.709	695.273	571.883	703.002	419.757	467.729	353.495	487.346	681.426	750.117	692.455	742.788	338.076	393.141	284.333	442.647	683.049	688.855	624.297	714.588
1	141218095	141218278	+	ENSRNOG00000031802	protein_coding	LOC100360056	ensembl	44.8626	-0.132127	0.24319	-0.543309	0.586917	0.887064	0.253168	0.236135	1.07213	0.283662	0.671435	0.131	0.242678	0.539811	0.589327	0.863006	0.09147	0.244183	0.374596	0.707961	0.913881	48.2867	56.2303	52.2472	44.7779	45.6657	31.9142	50.2754	43.6949	43.1101	45.4596	62.1417	35.9199	44.4189	41.88	43.9802	47.4508	38.3089	40.6698	45.6798	52.8104	44.2262	47.319	37.8966	32.339
10	88016602	88019968	-	ENSRNOG00000031805	protein_coding	Krt36	ensembl_havana	4.34951	0.480528	0.762011	0.630605	0.528299	NA	0.233952	0.833313	0.280749	0.778903	NA	-0.306965	0.895061	-0.342955	0.731633	NA	-0.450201	0.951148	-0.473324	0.635982	NA	8.39768	4.16521	10.0475	7.28943	1.98547	7.97854	4.18962	5.82599	6.80686	4.04086	3.05615	3.88324	2.01904	0	0.93575	0.912516	8.6195	8.71495	1.86448	0.960189	3.93122	3.63992	1.99456	3.12958
2	211078334	211156313	+	ENSRNOG00000031814	protein_coding	Sort1	ensembl	9193.26	0.0621138	0.0370769	1.67527	0.0938814	0.435519	-0.0147404	0.0370155	-0.398222	0.690467	0.913667	0.0635312	0.0372828	1.70404	0.088374	0.36281	0.0693466	0.0372304	1.86263	0.0625138	0.302847	9450.54	9161.37	9129.19	9466.88	8864.11	8041.23	8752.11	8353.49	10837.7	9890	10108.7	10240.1	9363.3	8912.05	8876.52	8660.69	9496.77	9446.04	9557.33	9383.93	8642.78	8756.74	8935.62	8311.13
8	117600749	117611923	+	ENSRNOG00000031816	protein_coding	Nckipsd	ensembl	850.588	-0.209029	0.0730944	-2.85971	0.00424025	0.0599526	-0.200608	0.0730174	-2.7474	0.00600703	0.0623691	-0.21163	0.0657438	-3.21902	0.00128631	0.0198398	-0.218502	0.068703	-3.18039	0.00147079	0.0235622	700.157	722.663	650.076	762.266	929.198	1066.85	913.337	1048.68	654.593	820.294	616.324	654.325	858.092	1005.12	898.32	1043.01	641.674	761.106	667.484	808.48	978.873	1131.11	954.396	1127.69
3	161071019	161078174	+	ENSRNOG00000031823	protein_coding	Wfdc6b	ensembl	0.284612	-0.898437	4.88584	-0.183886	0.854103	NA	2.51759	4.81552	0.522808	0.601108	NA	0.971402	4.53293	0.214299	0.830314	NA	0.960153	4.88359	0.196608	0.844134	NA	0	0	0	0	0	0	0	0	0	1.01021	2.03743	0	0	0	0.93575	0	0	0	1.86448	0	0.982805	0	0	0
8	22368745	22385865	+	ENSRNOG00000031824	protein_coding	Slc44a2	ensembl	2726.88	0.0154629	0.0594835	0.259953	0.7949	0.95459	0.0322992	0.0591359	0.546186	0.584938	0.871433	-0.0494419	0.0574326	-0.860869	0.38931	0.740702	0.00414191	0.0591566	0.0700161	0.944181	0.984132	2677.81	2558.48	2936.9	2777.27	2606.92	2672.81	2734.77	2772.2	2409.63	2689.19	2488.72	2535.75	2497.55	2508.14	2586.41	2785.91	3022.57	2751.02	3078.26	2997.71	2720.4	2925.59	3000.81	2710.22
8	117387010	117446020	-	ENSRNOG00000031827	protein_coding	Arih2	ensembl	1226.64	-0.0672733	0.0557664	-1.20634	0.227686	0.648713	-0.0226413	0.0553319	-0.40919	0.6824	0.911709	-0.00960272	0.0532158	-0.180449	0.8568	0.962032	-0.0421043	0.0551921	-0.762869	0.445542	0.776152	1146.28	1258.93	1138.39	1161.1	1253.82	1179.68	1187.76	1213.75	1202.55	1235.49	1195.97	1261.08	1210.41	1220.1	1264.2	1280.26	1219.18	1243.33	1300.47	1270.33	1226.54	1315.83	1193.74	1260.18
3	176444544	176465163	-	ENSRNOG00000031834	protein_coding	Nkain4	ensembl	763.302	-0.115041	0.0719361	-1.59921	0.109773	0.470888	0.185322	0.0700813	2.64439	0.00818388	0.0791146	-0.0627258	0.0694944	-0.902602	0.366737	0.72612	0.1781	0.0712715	2.4989	0.0124579	0.109575	770.487	839.289	1022.84	880.979	733.63	785.317	863.062	823.406	614.887	704.119	687.634	609.668	576.436	609.586	667.19	586.748	775.755	790.155	979.784	874.733	758.725	764.383	879.6	720.848
4	167179718	167180657	-	ENSRNOG00000031836	protein_coding	Tas2r103	ensembl	0.0420633	0.0542958	6.00577	0.0090406	0.992787	NA	-0.00831171	6.00577	-0.00138395	0.998896	NA	0.971418	6.00582	0.161746	0.871506	NA	0.0267989	6.00577	0.00446219	0.99644	NA	0	0	0	0	0	0	0	0	0	0	0	0	1.00952	0	0	0	0	0	0	0	0	0	0	0
15	26587179	26678421	-	ENSRNOG00000031849	protein_coding	RGD1310110	ensembl	191.218	0.202608	0.117773	1.72033	0.0853731	0.416509	-0.0689413	0.116302	-0.592781	0.553328	0.853882	-0.0563749	0.115406	-0.488491	0.625202	0.879045	-0.0356574	0.120535	-0.295826	0.767363	0.934196	214.141	205.136	187.889	205.145	196.561	181.227	180.154	183.519	220.089	167.696	185.406	199.016	174.647	183.341	161.885	152.39	203.037	181.077	211.619	209.321	196.561	223.855	172.529	192.991
7	70821957	70824086	+	ENSRNOG00000031851	protein_coding	Ndufa4l2	ensembl	14.5634	0.130936	0.402916	0.324972	0.745202	0.941643	0.327245	0.438852	0.745683	0.455859	0.799591	-0.531247	0.413888	-1.28355	0.199298	NA	-0.298477	0.431912	-0.691059	0.489528	NA	18.8948	19.7847	12.057	11.4548	6.94913	19.3765	14.6637	13.594	18.1516	14.143	15.2808	12.6205	17.1618	16.752	10.2932	10.0377	19.1544	17.4299	14.9158	9.60189	10.8109	14.5597	10.9701	20.8639
11	58803140	59110563	-	ENSRNOG00000031852	protein_coding	Lsamp	ensembl	1128.62	-0.0121559	0.054029	-0.224988	0.821988	0.961021	0.0820653	0.0539317	1.52165	0.128096	0.453772	0.00661562	0.0584868	0.113113	0.909941	0.978723	0.150574	0.0559454	2.69144	0.00711444	0.0749459	1259.65	1294.34	1271.01	1164.23	1037.41	925.511	1100.82	1017.61	1286.5	1242.56	1288.68	1231.96	1038.8	1098.19	1104.18	935.329	1223.97	1263.67	1226.83	1179.11	944.475	976.408	1021.21	954.523
4	5644260	5672709	+	ENSRNOG00000031855	protein_coding	Actr3b	ensembl	850.32	0.113839	0.081484	1.39707	0.162392	0.561272	0.0787786	0.0808945	0.973844	0.330134	0.7116	0.295531	0.0797011	3.708	0.000208905	0.00471775	-0.0319029	0.0812053	-0.392867	0.694418	0.906541	731.648	785.141	772.656	702.909	860.699	659.94	748.894	694.263	1060.74	813.223	986.118	980.517	1132.68	897.162	821.588	934.416	824.598	794.997	867.916	809.44	949.389	839.911	864.641	874.197
1	3848619	3849081	-	ENSRNOG00000031859	protein_coding	RGD1562402	ensembl	0.206698	0.973086	5.45821	0.178279	0.858504	NA	-0.799594	5.4333	-0.147165	0.883002	NA	-0.970776	5.0388	-0.19266	0.847225	NA	0.0267278	5.46258	0.00489288	0.996096	NA	0	0	0	0	0	1.13979	0	0	0	0	0	0.970809	0	0	0	0	0.957722	0	0.93224	0.960189	0	0	0	0
13	96195836	96196696	+	ENSRNOG00000031864	protein_coding	RGD1563812	ensembl	2.26937	2.07465	1.37278	1.51127	0.13072	NA	-0.0104587	1.07446	-0.00973388	0.992234	NA	0.646989	1.07787	0.600246	0.548343	NA	0.136311	1.01593	0.134174	0.893265	NA	1.04971	0	2.00951	2.08269	0.992733	2.27958	3.14221	3.88399	5.67239	1.01021	2.03743	2.91243	4.03808	1.86133	1.8715	0	1.91544	0.968328	2.79672	1.92038	2.94841	0.90998	3.98912	4.17278
16	61130755	61131358	+	ENSRNOG00000031879	protein_coding	RGD1561928	ensembl	0.162521	0.0542612	6.00577	0.00903485	0.992791	NA	0.953433	6.00577	0.158753	0.873864	NA	2.28322	5.95618	0.383337	0.70147	NA	0.0267644	6.00577	0.00445644	0.996444	NA	0	0	0	0	1.98547	0	0	0	0	0	0	0	0	0	0	0	0	0	0.93224	0	0.982805	0	0	0
6	128738388	128739320	+	ENSRNOG00000031889	protein_coding	AABR07065438.1	ensembl	5.96473	0.414674	0.650045	0.637916	0.523529	NA	0.168549	0.669993	0.251568	0.801375	NA	0.411381	0.750398	0.548217	0.583543	NA	-0.638436	0.650353	-0.981676	0.326259	NA	7.34797	6.24781	7.03328	5.20673	2.9782	2.27958	2.09481	6.79698	11.3448	6.06129	6.1123	4.85404	4.03808	6.51466	6.55025	5.4751	5.74633	5.80997	5.59344	6.72133	5.89683	0.90998	7.97824	13.5615
8	53839098	53901359	-	ENSRNOG00000031890	protein_coding	Ncam1	ensembl	10579.7	0.0743617	0.0389791	1.90773	0.0564259	0.332325	0.0354977	0.0389151	0.912183	0.361672	0.734424	0.0610462	0.0378046	1.61478	0.106357	0.403545	0.0399104	0.039061	1.02174	0.306902	0.666014	10344.9	10071.5	10645.4	10091.7	10111	9276.77	9754.48	9484.7	12812.8	11401.3	11943.4	12212.8	11315.7	10740.8	10647	10759.5	10755.2	10651.6	10855.9	10387.3	9877.19	9987.03	10214.1	9571.31
8	39181163	39243883	-	ENSRNOG00000031896	protein_coding	Stt3a	ensembl	2212.76	-0.0340435	0.0480234	-0.708893	0.478391	0.832823	0.110392	0.0476122	2.31857	0.0204183	0.149873	-0.0827937	0.0459195	-1.80302	0.0713853	0.320121	0.0823275	0.0476414	1.72807	0.0839762	0.357819	2276.82	2214.85	2321.99	2290.96	2164.16	2249.95	2411.13	2226.5	2060.21	2241.67	2411.3	2161.02	1988.75	2184.27	2304.75	2196.43	2185.52	2221.34	2297.97	2066.33	2128.75	2216.71	2189.03	2095.78
17	45286135	45286924	-	ENSRNOG00000031902	protein_coding	AABR07027819.1	ensembl	0.251156	2.0328	4.49549	0.452187	0.651134	NA	-1.72439	4.5127	-0.382119	0.702373	NA	0.00970941	4.19592	0.00231401	0.998154	NA	0.0267833	4.54186	0.00589698	0.995295	NA	0	0	0	1.04135	0.992733	0	0	0	1.13448	0	0	0.970809	0	0.930666	0	0	0.957722	0	0	0	0	0	0	0
8	132026584	132027007	-	ENSRNOG00000031912	protein_coding	LOC367195	ensembl	5.53566	-0.154893	0.663797	-0.233344	0.815494	NA	-0.513957	0.742237	-0.692444	0.488659	NA	0.437872	0.679044	0.644837	0.519033	NA	0.369615	0.701711	0.526734	0.598378	NA	7.34797	6.24781	3.01426	2.08269	5.9564	1.13979	4.18962	3.88399	5.67239	11.1124	4.07487	9.70809	6.05712	4.65333	4.67875	3.65006	5.74633	3.87331	3.72896	3.84076	7.86244	9.0998	8.97552	6.25917
7	130102347	130107438	-	ENSRNOG00000031915	protein_coding	Hdac10	ensembl	260.342	0.033473	0.117928	0.283842	0.776531	0.952036	-0.115471	0.119006	-0.970291	0.331902	0.712626	0.0135855	0.113298	0.11991	0.904554	0.976571	-0.225655	0.115476	-1.95413	0.0506864	0.268283	218.34	214.508	228.079	216.6	221.379	221.12	256.614	274.792	289.292	332.361	248.567	270.856	319.008	275.477	281.661	334.893	281.57	229.494	212.551	260.211	246.684	278.454	237.353	298.354
7	2643288	2667629	+	ENSRNOG00000031916	protein_coding	Timeless	ensembl	85.8695	0.292052	0.18372	1.58966	0.111911	0.475633	-0.0193817	0.178789	-0.108405	0.913674	0.984577	-0.116484	0.173833	-0.670087	0.502802	0.815802	0.0981153	0.176326	0.556444	0.577907	0.850599	76.6288	55.189	66.3137	78.101	84.3823	80.9252	85.8872	71.8538	78.2789	75.7661	87.6096	77.6647	77.733	93.9972	90.7677	86.689	113.969	89.0861	104.411	105.621	79.6072	88.268	105.712	106.406
7	142273833	142300383	-	ENSRNOG00000031930	protein_coding	Bin2	ensembl	7.33654	0.835251	0.733323	1.13899	0.254705	NA	0.688305	0.629061	1.09418	0.273877	NA	0.243378	0.753134	0.323154	0.746579	NA	0.213522	0.66886	0.319233	0.749549	NA	8.39768	5.20651	15.0713	4.16539	6.94913	1.13979	1.0474	3.88399	3.40343	3.03064	11.2059	6.79566	0	4.65333	9.3575	6.38761	10.5349	3.87331	13.9836	16.3232	7.86244	6.36986	14.9592	11.4751
13	100300054	100414227	-	ENSRNOG00000031934	protein_coding	Enah	ensembl	2026.91	0.0392868	0.0495511	0.792854	0.427863	0.803321	0.0891993	0.0492483	1.81121	0.0701079	0.324555	0.0150329	0.0484382	0.310352	0.756293	0.931246	0.0309053	0.0496438	0.62254	0.533587	0.827658	2074.23	2102.39	2080.84	2069.16	1975.54	1922.83	2013.11	1972.1	2051.13	1951.73	2033.36	1785.32	1901.94	1886.46	1871.5	1754.77	2170.2	2071.25	2335.26	2217.08	2136.62	2139.36	2044.42	2085.35
3	64190973	64191879	+	ENSRNOG00000031935	protein_coding	AABR07052587.1	ensembl	0.409856	1.15369	3.15324	0.365876	0.714458	NA	-2.09498	3.10342	-0.675056	0.49964	NA	-0.0426015	2.95857	-0.0143993	0.988511	NA	-1.13972	3.08656	-0.369252	0.71194	NA	0	0	0	2.08269	0.992733	0	1.0474	1.942	0	0	0	0.970809	0	0.930666	0	0.912516	0.957722	0	0	0	0	0	0	0
9	8629216	8632018	-	ENSRNOG00000031939	protein_coding	AABR07066416.1	ensembl	7.2358	-2.02375	0.843493	-2.39925	0.0164285	NA	0.672726	0.74646	0.901222	0.36747	NA	0.220277	0.756415	0.291211	0.77089	NA	0.644654	0.916896	0.703083	0.482004	NA	5.24855	14.5782	4.01901	5.20673	3.97093	3.41938	1.0474	1.942	2.26895	19.1941	21.3931	6.79566	7.06664	19.544	11.229	5.4751	0.957722	3.87331	12.1191	8.64171	10.8109	1.81996	1.99456	1.04319
1	197813963	197814284	+	ENSRNOG00000031947	protein_coding	LOC100361060	ensembl	0.0436419	0.0543069	6.00577	0.00904246	0.992785	NA	-0.00830056	6.00577	-0.0013821	0.998897	NA	0.0096455	6.00582	0.00160602	0.998719	NA	0.988589	6.00577	0.164607	0.869254	NA	0	0	0	0	0	0	1.0474	0	0	0	0	0	0	0	0	0	0	0	0	0	0	0	0	0
7	11875846	11878238	-	ENSRNOG00000031950	protein_coding	Izumo4	ensembl	65.9287	0.00950808	0.206941	0.0459459	0.963353	0.992177	0.0394165	0.207623	0.189847	0.849429	0.969088	-0.00508108	0.200175	-0.0253832	0.979749	0.995806	0.00203369	0.206415	0.00985245	0.992139	0.99726	65.082	62.4781	65.309	48.9433	75.4477	71.8069	62.8443	55.3469	68.0686	72.7354	71.3102	68.9274	58.5522	63.2853	58.9522	82.1264	69.9137	66.8146	58.7311	72.0142	64.8651	65.5186	74.796	58.4189
3	46185360	46234332	+	ENSRNOG00000031951	protein_coding	LOC100361645	ensembl	2.0653	0.0197584	1.01709	0.0194265	0.984501	NA	0.0273362	1.19694	0.0228385	0.981779	NA	2.10604	1.37205	1.53496	0.124794	NA	-0.608862	1.22808	-0.495785	0.620046	NA	3.14913	5.20651	1.00475	3.12404	3.97093	0	1.0474	0.970998	4.53791	2.02043	2.03743	0.970809	2.01904	0	0	0.912516	1.91544	2.90498	1.86448	0.960189	1.96561	1.81996	2.99184	4.17278
17	70072156	70073531	+	ENSRNOG00000031955	protein_coding	Calml3	ensembl	0.216907	0.0543796	5.38169	0.0101046	0.991938	NA	0.953416	5.38169	0.177159	0.859383	NA	-0.952059	4.96261	-0.191847	0.847862	NA	-0.934899	5.38169	-0.173719	0.862087	NA	1.04971	0	1.00475	0	0	1.13979	0	0	0	0	0	0	0	0	0	0	0	0.968328	0	0	0	0	0	1.04319
15	100303346	100303808	-	ENSRNOG00000031960	protein_coding	LOC102548369	ensembl	0.422957	0.0741071	2.95408	0.0250864	0.979986	NA	-0.838144	2.89586	-0.289428	0.772254	NA	1.20293	2.66219	0.451858	0.651371	NA	0.939691	2.95372	0.318138	0.75038	NA	0	0	1.00475	0	1.98547	1.13979	0	0	1.13448	1.01021	0	0.970809	1.00952	0	0.93575	0	0	0	0	0.960189	0	0	0	0
8	117347029	117351611	+	ENSRNOG00000031965	protein_coding	Impdh2	ensembl	1296.92	0.144539	0.0547389	2.64051	0.00827813	0.0963679	0.168566	0.0540733	3.11736	0.0018248	0.0246831	0.20327	0.053635	3.78987	0.000150724	0.00361462	0.231168	0.0550345	4.20042	2.66417e-05	0.000813689	1336.28	1287.05	1397.61	1341.25	1243.89	1135.23	1274.69	1135.1	1433.98	1244.58	1497.51	1239.72	1360.83	1117.73	1427.02	1168.02	1445.2	1281.1	1501.84	1330.82	1296.32	1136.56	1347.32	1146.47
20	54071745	54072520	+	ENSRNOG00000031969	pseudogene	AABR07045632.1	ensembl	0.311706	2.54429	5.94798	0.427757	0.668828	NA	-0.00839611	6.00577	-0.00139801	0.998885	NA	0.00955798	6.00582	0.00159145	0.99873	NA	-2.46336	5.94793	-0.414155	0.678761	NA	0	0	0	0	0	0	0	0	0	0	0	0	0	0	0	3.65006	3.83089	0	0	0	0	0	0	0
2	136993208	137014493	+	ENSRNOG00000031974	protein_coding	Pcdh10	ensembl	2225.04	0.123706	0.0540785	2.28752	0.0221656	0.189193	0.311183	0.0538625	5.77736	7.58834e-09	4.17418e-07	0.0722569	0.0521465	1.38565	0.165853	0.509597	0.317996	0.0541598	5.87144	4.32022e-09	3.3756e-07	2327.21	2221.1	2508.87	2038.96	2244.57	2098.36	2432.07	2041.04	2571.86	2112.36	2691.45	2070.74	2180.56	2079.11	2374	1827.77	2225.75	2199.07	2440.6	2046.16	2188.71	2112.06	2430.37	1938.26
M	7919	8600	+	ENSRNOG00000031979	protein_coding	Mt-atp6	insdc	50130.3	0.00263094	0.0670861	0.0392173	0.968717	0.993337	0.255039	0.0670939	3.80123	0.000143981	0.00307401	0.0739539	0.065695	1.12572	0.260286	0.631459	0.0205126	0.0671088	0.305662	0.759862	0.930902	54050.6	52034.9	52212	39150.5	54410.7	47207.9	47014.9	43928.9	53858.2	56323.5	57848.8	46033.8	48591.2	49166.1	47453.7	47293.9	53575.9	52911.4	53893.7	52408.1	51400.7	50511.2	45234.6	46613.1
7	2435553	2451166	+	ENSRNOG00000031993	protein_coding	Prim1	ensembl	289.367	-0.0206463	0.100097	-0.206263	0.836585	0.963988	0.0327089	0.0989734	0.330482	0.741036	0.93308	-0.0230157	0.0965712	-0.238329	0.811626	0.948015	0.0166167	0.0974967	0.170433	0.864669	0.967289	287.621	325.927	292.383	291.577	314.696	282.668	324.695	305.864	308.578	316.197	345.345	313.571	291.751	319.218	333.127	347.669	246.134	217.874	231.196	241.008	243.736	259.344	255.304	249.324
2	39314714	39319875	+	ENSRNOG00000031995	protein_coding	Smim15	ensembl_havana	752.386	0.0863593	0.0660455	1.30757	0.191018	0.603877	-0.0901314	0.0652015	-1.38235	0.166864	0.525519	-0.00362942	0.0642263	-0.0565099	0.954936	0.990561	0.15747	0.0650119	2.42218	0.0154278	0.12644	756.841	743.489	729.451	797.672	781.281	730.607	850.493	786.508	778.251	741.497	754.869	786.355	757.14	819.916	815.974	687.125	749.896	670.083	713.164	755.669	702.705	693.405	755.938	698.94
2	252771017	252850496	+	ENSRNOG00000031997	protein_coding	Ttll7	ensembl	1714.41	0.0825062	0.0621867	1.32675	0.184591	0.595926	-0.013259	0.061945	-0.214045	0.830512	0.963811	0.0748121	0.0606474	1.23356	0.217367	0.582744	0.0318878	0.0626873	0.508679	0.610977	0.870012	1745.67	1699.4	1501.1	1665.11	1553.63	1436.14	1605.67	1424.45	2149.83	1897.18	2103.65	2062.97	1844.39	1724.52	1808.8	1777.58	1696.13	1665.52	1817.87	1734.1	1599.02	1580.64	1470.99	1581.48
2	18354542	18419072	+	ENSRNOG00000032002	protein_coding	Hapln1	ensembl	2996.91	0.0328559	0.0567527	0.578932	0.562635	0.87721	0.0747432	0.0567524	1.31701	0.187837	0.555862	0.150722	0.0561911	2.68231	0.00731152	0.0728916	0.293394	0.0574073	5.11075	3.2088e-07	1.64787e-05	3166.98	3229.08	2957.99	3024.07	2591.03	2428.9	2902.36	2395.45	4053.49	3561.01	3901.68	3650.24	3731.19	3232.2	3466.02	2829.71	2786.01	2904.01	2909.52	2606.91	2519.91	2277.68	2657.75	2142.72
2	178117466	178231480	+	ENSRNOG00000032009	protein_coding	LOC499643	ensembl	1.9297	1.35563	1.25511	1.08009	0.280103	NA	1.2565	1.25445	1.00163	0.316522	NA	2.19536	1.33384	1.6459	0.0997846	NA	-0.141482	1.06257	-0.133151	0.894074	NA	3.14913	1.0413	2.00951	0	2.9782	1.13979	4.18962	1.942	3.40343	0	3.05615	0.970809	3.02856	0	1.8715	1.82503	0.957722	1.93666	1.86448	1.92038	2.94841	0.90998	0.997279	4.17278
5	150080072	150080927	+	ENSRNOG00000032018	protein_coding	Tmem200b	ensembl	4.82335	0.387973	0.709913	0.546507	0.584717	NA	-0.802626	0.690273	-1.16277	0.244925	NA	0.342402	0.784048	0.436711	0.662321	NA	0.00969322	0.730632	0.0132669	0.989415	NA	6.29826	3.1239	6.02852	7.28943	1.98547	0	2.09481	1.942	5.67239	3.03064	3.05615	6.79566	5.0476	5.58399	4.67875	5.4751	5.74633	7.74662	3.72896	8.64171	4.91402	3.63992	6.98096	6.25917
7	142694759	142696348	-	ENSRNOG00000032026	pseudogene	AABR07058914.1	ensembl	6.57365	-0.614079	0.592722	-1.03603	0.300187	NA	0.158938	0.582994	0.272623	0.785143	NA	-0.306972	0.658944	-0.465854	0.64132	NA	-0.527099	0.70108	-0.751839	0.452148	NA	4.19884	7.28911	7.03328	7.28943	2.9782	11.3979	3.14221	4.85499	5.67239	12.1226	11.2059	4.85404	5.0476	4.65333	5.6145	6.38761	9.57722	10.6516	7.45792	10.5621	6.87963	2.72994	1.99456	4.17278
8	132105443	132108463	+	ENSRNOG00000032027	protein_coding	Tmem42	ensembl	279.724	0.0701367	0.104675	0.670042	0.502831	0.846112	0.0766026	0.104465	0.733287	0.463383	0.803395	0.0534301	0.100776	0.530188	0.595982	0.867701	0.137473	0.105421	1.30404	0.192219	0.541065	343.255	271.78	282.336	268.667	276.972	271.27	280.704	254.401	305.174	330.34	328.027	298.038	330.113	307.12	311.605	261.892	241.346	245.955	256.366	253.49	245.701	242.055	254.306	252.453
1	85438105	85466636	+	ENSRNOG00000032034	protein_coding	Supt5h	ensembl	4732.75	-0.00828239	0.0375112	-0.220798	0.82525	0.96142	-0.0291816	0.0374113	-0.780022	0.435378	0.787498	0.0686973	0.035878	1.91475	0.0555248	0.278605	-0.0701499	0.0374895	-1.87119	0.061319	0.299907	4714.25	4819.14	4671.1	4546.52	4790.93	4570.57	4503.84	4842.36	5067.71	5040.97	4850.11	5106.45	4858.82	4630.06	4538.39	4866.45	4666.98	4668.31	4639.76	4799.03	4695.84	4480.74	4601.45	4616.14
X	63053031	63059165	+	ENSRNOG00000032038	lincRNA	RGD1564534	ensembl_havana	0.125041	0.0448342	6.00315	0.00746844	0.994041	NA	-0.00833524	6.00577	-0.00138787	0.998893	NA	-0.95201	6.00582	-0.158515	0.874051	NA	0.0267754	6.00577	0.00445828	0.996443	NA	1.04971	1.0413	0	0	0	0	0	0	0	0	0	0	0	0	0	0	0	0	0	0	0	0.90998	0	0
18	77343551	77535594	-	ENSRNOG00000032039	protein_coding	Atp9b	ensembl	1271.73	-0.0656285	0.0506942	-1.29459	0.19546	0.609889	0.051023	0.0504749	1.01086	0.312084	0.695631	-0.114566	0.0459143	-2.49521	0.0125882	0.107761	-0.0132324	0.0479396	-0.276022	0.782531	0.940264	1170.43	1213.12	1199.68	1126.74	1374.93	1518.2	1420.28	1427.37	1034.64	1091.03	1050.3	1032.94	1288.15	1369.94	1369	1359.65	1159.8	1218.16	1183.94	1154.15	1392.63	1505.11	1409.16	1452.13
1	222672501	222677373	+	ENSRNOG00000032042	protein_coding	RGD1560108	ensembl	1288.38	-0.00840112	0.0580097	-0.144823	0.884851	0.975084	-0.10879	0.0576644	-1.88661	0.0592123	0.293321	0.0926115	0.0558621	1.65786	0.0973462	0.383043	-0.0744553	0.0577692	-1.28884	0.197454	0.547761	1205.07	1287.05	1236.85	1285.02	1290.55	1188.8	1173.09	1313.76	1351.16	1336.51	1317.2	1304.77	1381.02	1274.08	1256.71	1322.24	1302.5	1255.92	1169.96	1423	1371.01	1325.84	1280.51	1268.52
5	71742911	71823140	+	ENSRNOG00000032048	protein_coding	Zfp462	ensembl	2400.03	-0.0320975	0.048684	-0.659303	0.509701	0.849899	-0.167677	0.0483878	-3.46527	0.000529703	0.00899534	-0.00984101	0.044711	-0.220103	0.825791	0.952964	-0.118792	0.0468516	-2.53549	0.011229	0.1017	2022.79	2041.99	1933.15	2179.54	2683.36	2696.75	2644.7	2825.6	2175.93	2299.25	2076.14	2347.42	2722.68	2752.91	2505	2829.71	2000.68	1998.63	1940.92	2156.59	2677.16	2689.9	2618.86	2781.16
13	84603126	84619043	-	ENSRNOG00000032058	protein_coding	Pogk	ensembl	1376.8	0.0412459	0.0532946	0.773924	0.438976	0.811966	0.0631162	0.0529629	1.19171	0.233377	0.616547	-0.0434015	0.0518012	-0.837848	0.402116	0.752735	0.0486732	0.0530569	0.917378	0.358944	0.71238	1335.23	1338.07	1400.63	1305.85	1287.57	1273.15	1327.06	1371.05	1430.58	1366.82	1394.62	1366.9	1285.12	1334.57	1442.93	1387.94	1494.05	1434.09	1485.06	1424.92	1376.91	1461.43	1426.11	1292.52
8	83236103	83280889	-	ENSRNOG00000032063	protein_coding	Gfral	ensembl	318.556	0.233787	0.134915	1.73285	0.083123	0.410782	0.126755	0.13547	0.935665	0.349446	0.726758	0.16328	0.131071	1.24574	0.21286	0.577369	0.00414211	0.135271	0.0306209	0.975572	0.99243	387.343	305.101	386.83	369.678	446.73	345.357	362.402	375.776	324.461	322.258	311.727	259.206	265.504	302.466	232.066	250.942	359.146	277.91	266.621	258.291	325.308	267.534	338.078	304.613
8	5217217	5429582	-	ENSRNOG00000032070	protein_coding	Dync2h1	ensembl	1100.84	-0.0195351	0.0851728	-0.229358	0.818591	0.960391	0.157647	0.0851499	1.85141	0.064111	0.307553	0.053539	0.0838557	0.638466	0.523171	0.826402	0.0415848	0.0850705	0.488828	0.624964	0.877301	1101.15	1049.63	1190.63	895.558	1010.6	1058.87	1133.29	996.243	1006.28	1115.28	982.043	968.867	1075.14	1028.39	1070.5	1139.73	1266.11	1253.02	1293.02	1252.09	1221.63	1092.89	1123.93	1095.35
8	127789048	127834638	+	ENSRNOG00000032085	protein_coding	Dlec1	ensembl	89.3304	-0.0519332	0.219542	-0.236552	0.813004	0.959038	0.105184	0.224707	0.468094	0.639717	0.894694	-0.209082	0.212909	-0.982025	0.326087	0.693245	-0.0500064	0.214713	-0.232899	0.81584	0.950026	102.872	93.7171	112.532	88.5145	112.179	166.41	140.352	152.447	52.186	61.6231	28.5241	33.9783	40.3808	49.3253	41.173	51.1009	97.6876	99.7377	96.953	93.1384	126.782	111.018	104.714	86.5852
16	19954366	19954834	+	ENSRNOG00000032095	pseudogene	AC122603.1	ensembl	1.71049	-0.764126	1.24015	-0.616154	0.537793	NA	0.537973	1.13853	0.472514	0.63656	NA	2.33679	1.37217	1.70298	0.088571	NA	0.937681	1.76823	0.530292	0.595909	NA	2.09942	2.0826	5.02377	2.08269	4.96366	0	0	0	2.26895	4.04086	2.03743	1.94162	1.00952	0.930666	0.93575	0	0	0.968328	1.86448	1.92038	3.93122	0.90998	0.997279	1.04319
2	39507490	39507961	+	ENSRNOG00000032097	processed_pseudogene	AABR07008025.1	ensembl	0.158742	0.0542437	6.00577	0.00903194	0.992794	NA	-0.00819029	6.00577	-0.00136374	0.998912	NA	0.00958695	6.00582	0.00159628	0.998726	NA	0.0269203	6.00577	0.00448241	0.996424	NA	0	0	0	0	0	0	0	0.970998	0	0	0	0.970809	0	0	0.93575	0	0	0	0.93224	0	0	0	0	0
11	54762654	55044582	-	ENSRNOG00000032101	protein_coding	Morc1	ensembl	3.06994	0.107699	0.948796	0.113511	0.909626	NA	0.0381776	1.07034	0.0356687	0.971547	NA	0.116233	0.998814	0.116371	0.907358	NA	-0.798684	1.31749	-0.606218	0.54437	NA	9.44739	8.33041	3.01426	2.08269	0.992733	7.97854	1.0474	2.91299	4.53791	3.03064	4.07487	5.82485	3.02856	0.930666	1.8715	0	1.91544	2.90498	0.93224	0	4.91402	1.81996	0	2.08639
15	89348018	89348406	-	ENSRNOG00000032106	pseudogene	AABR07019102.1	ensembl	0.0389896	0.0542958	6.00577	0.0090406	0.992787	NA	-0.00831171	6.00577	-0.00138395	0.998896	NA	0.00963899	6.00582	0.00160494	0.998719	NA	0.988578	6.00577	0.164605	0.869255	NA	0	0	0	0	0	0	0	0	0	0	0	0	0	0	0.93575	0	0	0	0	0	0	0	0	0
9	46951437	46951848	-	ENSRNOG00000032108	protein_coding	AABR07067457.1	ensembl	0.0841962	0.997132	6.00409	0.166075	0.868098	NA	-0.00831006	6.00577	-0.00138368	0.998896	NA	0.00963278	6.00582	0.00160391	0.99872	NA	-0.913378	6.00387	-0.152132	0.879083	NA	1.04971	0	0	0	0	0	0	0.970998	0	0	0	0	0	0	0	0	0	0	0	0	0	0	0	0
M	2665	2740	+	ENSRNOG00000032112	Mt_tRNA	AY172581.14	insdc	14.3703	0.465738	0.411248	1.1325	0.257425	0.680404	1.11679	0.427863	2.61016	0.00904998	0.0851029	0.0122656	0.469336	0.0261339	0.979151	NA	-0.0802059	0.483413	-0.165916	0.868223	NA	23.0936	13.5369	18.0856	10.4135	7.94186	4.55917	7.33183	7.76798	22.6895	14.143	35.6551	13.5913	7.06664	13.0293	8.42175	9.12516	21.0699	21.3032	19.577	9.60189	16.7077	13.6497	12.9646	13.5615
1	183763482	183763665	-	ENSRNOG00000032130	protein_coding	LOC100360056_2	ensembl	65.8667	-0.337176	0.211567	-1.59371	0.111002	0.473428	-0.176464	0.207284	-0.851313	0.394595	0.758677	-0.156176	0.205298	-0.76073	0.446818	0.782731	0.201512	0.208948	0.964412	0.334839	0.692404	66.1317	72.8911	57.271	88.5145	64.5276	64.9681	78.5554	56.3179	54.4549	68.6946	62.1417	77.6647	55.5236	71.6613	59.888	65.7011	55.5479	80.3712	73.647	53.7706	56.0199	59.1487	74.796	62.5917
19	29012139	29016522	-	ENSRNOG00000032131	protein_coding	LOC685160	ensembl	0.0436419	0.0543069	6.00577	0.00904246	0.992785	NA	-0.00830056	6.00577	-0.0013821	0.998897	NA	0.0096455	6.00582	0.00160602	0.998719	NA	0.988589	6.00577	0.164607	0.869254	NA	0	0	0	0	0	0	1.0474	0	0	0	0	0	0	0	0	0	0	0	0	0	0	0	0	0
X	37026408	37026873	+	ENSRNOG00000032132	protein_coding	RGD1560997	ensembl	0.20977	-0.907415	5.44325	-0.166705	0.867603	NA	-0.0083819	5.44325	-0.00153987	0.998771	NA	-0.833994	4.9869	-0.167237	0.867184	NA	-0.93491	5.44325	-0.171756	0.86363	NA	0	0	0	0	0	1.13979	0	0.970998	0	1.01021	0	0	0	0.930666	0	0	0	0	0	0	0.982805	0	0	0
8	117679278	117691072	+	ENSRNOG00000032134	protein_coding	Uqcrc1	ensembl	2970.28	0.0732695	0.0372779	1.96549	0.0493573	0.307145	0.00648993	0.0370933	0.174962	0.861109	0.970591	-0.0414461	0.0358851	-1.15497	0.248104	0.618979	0.0612579	0.0378672	1.6177	0.105726	0.40171	3292.94	3116.62	3191.1	3094.88	2786.6	2858.6	2785.05	2649.85	3141.37	2972.05	2977.71	3052.22	2713.59	2841.32	2674.37	2686.45	3274.45	3139.32	3248.86	3226.24	2897.31	2939.24	2980.87	2745.69
10	70424308	70424981	-	ENSRNOG00000032135	transcribed_processed_pseudogene	Rn60_10_0701.5	ensembl_havana	0.0400079	0.0542958	6.00577	0.0090406	0.992787	NA	-0.969918	6.00577	-0.161498	0.871701	NA	0.00963899	6.00582	0.00160494	0.998719	NA	0.0267989	6.00577	0.00446219	0.99644	NA	0	0	0	0	0	0	0	0	0	0	0	0	0	0	0	0	0	0	0	0.960189	0	0	0	0
6	1922500	1942973	-	ENSRNOG00000032136	protein_coding	Cdc42ep3	ensembl	312.797	0.393002	0.105126	3.73841	0.000185191	0.00498622	-0.119003	0.103313	-1.15186	0.249378	0.635738	0.141465	0.0960792	1.47237	0.14092	0.468287	-0.0902387	0.0991915	-0.909742	0.362959	0.716467	284.471	231.169	291.379	275.957	351.427	305.464	328.885	368.979	353.957	275.789	281.166	360.17	372.513	376.92	344.356	372.307	314.133	219.81	250.773	261.172	342.016	286.644	330.1	327.563
15	37418885	37419359	+	ENSRNOG00000032148	protein_coding	RGD1565170	ensembl	0.257359	0.555927	5.78215	0.0961454	0.923405	NA	-0.910218	5.79979	-0.15694	0.875292	NA	0.00960126	5.39894	0.00177836	0.998581	NA	2.03851	5.77076	0.353248	0.723902	NA	2.09942	1.0413	0	1.04135	0	0	0	0	0	0	0	0	0	0	0	0	0	0	0	0	0	0	1.99456	0
1	37507276	37698391	+	ENSRNOG00000032150	protein_coding	Adcy2	ensembl	2361.12	0.111607	0.0538743	2.07162	0.0383011	0.266384	0.052976	0.0538112	0.98448	0.32488	0.707208	0.100037	0.0521247	1.91918	0.0549617	0.277029	0.0652677	0.0541741	1.20477	0.22829	0.582382	2444.77	2407.49	2629.44	2380.52	2606.92	2403.82	2304.29	2111.92	2637.66	2353.8	2482.61	2368.77	2468.28	2387.16	2272	2199.16	2537	2293.97	2174.92	2265.09	2348.9	2140.27	2242.88	2205.31
10	15349888	15381692	-	ENSRNOG00000032152	protein_coding	Rab11fip3	ensembl	1242.88	-0.0907423	0.0535342	-1.69503	0.090069	0.425824	-0.165515	0.0530664	-3.11902	0.00181453	0.024568	-0.0225273	0.0504365	-0.446647	0.65513	0.891979	-0.0926	0.0527939	-1.75399	0.0794323	0.345863	1174.63	1175.63	1133.36	1260.03	1284.6	1238.95	1178.33	1216.66	1215.03	1318.33	1178.66	1352.34	1269.98	1358.77	1246.42	1287.56	1140.65	1264.64	1146.66	1267.45	1269.78	1287.62	1199.73	1363.46
14	44225087	44225714	-	ENSRNOG00000032160	protein_coding	LOC680579	ensembl	0.283126	0.0542384	4.94316	0.0109724	0.991245	NA	-0.949152	4.94082	-0.192104	0.847661	NA	-1.8078	4.53358	-0.398759	0.690071	NA	1.17183	4.89533	0.239377	0.810814	NA	0	0	0	0	0	0	0	0	0	0	0	0	0	1.86133	0.93575	0	0	0	0	0.960189	0	0	1.99456	1.04319
1	100204022	100205148	-	ENSRNOG00000032170	protein_coding	LOC687913	ensembl	0.582529	0.921999	2.2188	0.41554	0.677747	NA	0.988827	2.198	0.449875	0.6528	NA	-1.82988	1.98827	-0.920341	0.357395	NA	-0.847246	2.21686	-0.382182	0.702326	NA	0	0	1.00475	0	0.992733	1.13979	0	0.970998	1.13448	1.01021	1.01872	0	0	0.930666	0	0	0.957722	0	0	0.960189	0	1.81996	0.997279	1.04319
6	27072166	27080857	-	ENSRNOG00000032178	protein_coding	Cenpa	ensembl	17.8997	-0.0719608	0.450279	-0.159814	0.873028	0.971483	0.514069	0.408058	1.2598	0.207743	0.583414	0.959541	0.405167	2.36826	0.0178719	NA	0.553906	0.396823	1.39585	0.16276	NA	16.7954	14.5782	21.0998	17.7029	24.8183	15.9571	26.1851	26.2169	6.80686	7.0715	17.3182	5.82485	10.0952	6.51466	22.458	10.0377	14.3658	18.3982	27.035	24.9649	40.295	15.4697	23.9347	15.6479
8	39762035	39830307	-	ENSRNOG00000032180	protein_coding	Ccdc15	ensembl	63.5621	0.190401	0.230779	0.825035	0.409352	0.793662	0.156875	0.227914	0.688309	0.491258	0.817963	-0.0576713	0.206575	-0.279178	0.780108	0.937387	-0.104982	0.216549	-0.484797	0.62782	0.878049	58.7838	47.8999	67.3185	45.8193	65.5204	77.5059	67.0339	83.5058	65.7997	53.5414	52.9733	59.2193	67.6378	65.1466	70.1812	87.6015	52.6747	53.258	56.8666	53.7706	80.59	80.0782	65.8204	46.9438
5	139385429	139466082	+	ENSRNOG00000032183	protein_coding	Scmh1	ensembl	646.005	0.0554032	0.0743555	0.745112	0.456204	0.821263	0.0131608	0.073728	0.178505	0.858326	0.969896	0.0714938	0.0696909	1.02587	0.304953	0.6757	0.00965666	0.0732896	0.13176	0.895174	0.974456	571.042	600.831	660.123	603.981	690.942	636.004	634.727	595.221	714.721	652.598	676.428	641.705	731.902	683.109	669.061	701.725	634.012	591.648	562.141	632.765	670.273	671.565	641.251	636.349
16	49280084	49318384	-	ENSRNOG00000032192	protein_coding	Cfap97	ensembl	235.581	-0.0475249	0.108774	-0.436916	0.662172	0.912951	-0.250399	0.108636	-2.30494	0.0211699	0.153067	0.0637248	0.10194	0.625119	0.531893	0.831984	-0.0754468	0.106214	-0.710329	0.4775	0.79548	218.34	245.747	190.903	221.807	255.132	239.356	249.282	254.401	245.047	233.36	215.968	263.089	248.342	234.528	224.58	260.067	216.445	222.715	206.957	244.848	250.615	247.515	234.361	230.546
3	59819157	59839930	+	ENSRNOG00000032195	protein_coding	LOC103695172	ensembl	0.548463	-3.09725	2.37957	-1.3016	0.193053	NA	-0.0566835	2.44711	-0.0231635	0.98152	NA	-1.00316	2.41565	-0.415276	0.67794	NA	-0.88957	2.55605	-0.348025	0.727821	NA	0	1.0413	0	1.04135	0	2.27958	0	0	0	2.02043	1.01872	0.970809	1.00952	0	0	0.912516	0	1.93666	0.93224	0	0	0	0	0
7	11490852	11499283	+	ENSRNOG00000032202	protein_coding	Creb3l3	ensembl	0.370374	1.53469	3.26528	0.470003	0.638353	NA	0.0712727	3.27995	0.0217298	0.982663	NA	0.00965421	3.06906	0.00314566	0.99749	NA	0.687162	3.14	0.218841	0.826774	NA	0	0	0	0	0	0	1.0474	0.970998	0	0	1.01872	0	0	0	0.93575	0	1.91544	0	0	0.960189	0	0	0.997279	1.04319
1	94718402	94718877	+	ENSRNOG00000032204	protein_coding	LOC685596	ensembl	1.62577	-1.23896	1.39237	-0.889818	0.373564	NA	-0.142591	1.38116	-0.10324	0.917773	NA	0.00686594	1.31846	0.00520754	0.995845	NA	1.2625	1.59973	0.789197	0.429997	NA	0	2.0826	3.01426	1.04135	4.96366	2.27958	4.18962	0.970998	1.13448	5.05107	0	2.91243	1.00952	0.930666	0	0.912516	1.91544	0.968328	1.86448	0.960189	0	1.81996	0.997279	0
13	21678512	22590587	+	ENSRNOG00000032206	protein_coding	Cntnap5b	ensembl	26.2905	-0.0941668	0.358344	-0.262783	0.792718	0.95459	-0.0872781	0.363796	-0.23991	0.8104	0.955718	-0.157047	0.332032	-0.472988	0.636222	0.884065	-0.0194628	0.36042	-0.0540003	0.956935	NA	24.1433	16.6608	19.0903	16.6615	30.7747	28.4948	11.5215	21.3619	29.4964	34.3473	40.7487	33.0075	27.257	34.4346	32.7512	31.9381	22.0276	30.9865	11.1869	24.0047	26.5357	32.7593	29.9184	20.8639
X	69730242	70220330	+	ENSRNOG00000032208	protein_coding	Eda	havana	84.9627	-0.0331697	0.183874	-0.180393	0.856844	0.967925	-0.244547	0.183502	-1.33267	0.182639	0.54829	0.329547	0.178486	1.84635	0.0648419	0.303925	0.146583	0.185847	0.78873	0.43027	0.763965	67.1814	99.9649	70.3328	88.5145	100.266	71.8069	74.3657	76.7088	105.506	99.001	91.6845	99.0225	99.9425	80.9679	92.6392	73.0013	90.0258	69.7196	75.5114	93.1384	79.6072	70.0685	88.7579	81.3692
17	29674164	29895387	-	ENSRNOG00000032215	protein_coding	Cdyl	ensembl	236.129	-0.116075	0.114003	-1.01817	0.308596	0.725572	0.0284733	0.114184	0.249363	0.80308	0.953352	-0.0285765	0.108169	-0.264185	0.791637	0.941527	-0.00417954	0.112602	-0.037118	0.970391	0.990852	236.185	262.408	230.089	222.848	245.205	242.776	211.576	272.85	207.609	220.227	219.024	210.666	243.294	233.597	259.203	220.829	236.557	255.639	233.992	236.207	237.839	263.894	241.342	223.244
9	71764318	71778324	-	ENSRNOG00000032219	protein_coding	Crygd	ensembl	1.08188	-0.266652	1.55058	-0.17197	0.863461	NA	3.03178	1.68382	1.80054	0.0717753	NA	0.971462	1.95063	0.498025	0.618466	NA	-1.53354	1.61166	-0.951528	0.341336	NA	1.04971	1.0413	2.00951	1.04135	0	0	1.0474	0.970998	2.26895	1.01021	3.05615	0	0	0	0	2.73755	0	1.93666	3.72896	0	0.982805	0	0.997279	2.08639
2	198411955	198412351	-	ENSRNOG00000032224	protein_coding	Hist1h4b	ensembl	4.15293	-0.916832	0.910919	-1.00649	0.314179	NA	-0.29234	0.890067	-0.328447	0.742573	NA	0.614731	0.755502	0.813672	0.415833	NA	-1.04094	0.867547	-1.19987	0.230191	NA	1.04971	6.24781	2.00951	0	7.94186	6.83875	2.09481	8.73898	5.67239	3.03064	4.07487	4.85404	7.06664	5.58399	2.80725	5.4751	0.957722	3.87331	2.79672	5.76114	5.89683	1.81996	2.99184	2.08639
7	116915888	116920508	-	ENSRNOG00000032231	protein_coding	Mroh6	ensembl	17.8626	-0.736978	0.364302	-2.02298	0.0430749	0.284362	0.0600293	0.384662	0.156057	0.875988	0.974524	-0.191599	0.378218	-0.506585	0.612446	NA	-0.119459	0.395983	-0.301678	0.762898	NA	13.6462	22.9086	17.0808	13.5375	10.9201	17.0969	15.7111	11.652	18.1516	41.4188	20.3743	25.241	22.2094	15.8213	16.8435	23.7254	19.1544	23.2399	13.9836	11.5223	12.7765	18.1996	10.9701	12.5183
1	91588228	91588610	-	ENSRNOG00000032232	protein_coding	LOC687679	ensembl	14.9153	0.0483293	0.400143	0.12078	0.903865	0.979067	-0.381199	0.402371	-0.947383	0.343443	0.72172	-0.154094	0.428149	-0.359909	0.718915	NA	-0.261134	0.41905	-0.623158	0.533181	NA	12.5965	12.4956	13.0618	19.7856	9.92733	19.3765	10.474	18.449	18.1516	17.1736	14.262	11.6497	11.1047	8.37599	14.972	12.7752	21.0699	20.3349	14.9158	24.0047	14.7421	12.7397	11.9674	13.5615
8	127753539	127782071	-	ENSRNOG00000032238	protein_coding	Plcd1	ensembl	1136	-0.0553164	0.0728434	-0.759388	0.447621	0.816995	-0.0193332	0.0722602	-0.267549	0.789046	0.94983	-0.0525845	0.070221	-0.748843	0.453952	0.786789	-0.0113078	0.0723228	-0.156352	0.875755	0.970966	934.242	1015.27	1070.06	1015.31	1084.06	1031.51	985.608	1073.92	1039.18	1096.08	1042.15	1001.87	956.016	1080.5	1064.88	1070.38	1354.22	1333.39	1343.36	1511.34	1225.56	1277.61	1371.26	1286.26
2	248178389	248197161	+	ENSRNOG00000032240	protein_coding	Gbp5	ensembl	408.899	0.109872	0.106935	1.02746	0.304204	0.722871	0.0365082	0.104818	0.3483	0.727615	0.928281	-0.0498037	0.102844	-0.484265	0.628198	0.880909	0.213968	0.103137	2.0746	0.0380233	0.223369	383.144	313.432	429.03	410.291	418.933	480.992	447.242	419.471	363.033	326.299	375.906	385.411	348.284	407.632	422.023	373.219	389.793	414.444	398.067	375.434	514.007	433.15	553.49	430.839
6	86220260	86223053	-	ENSRNOG00000032241	protein_coding	Fscb	ensembl	0.0437379	1.01609	6.00577	0.169185	0.865651	NA	-0.00830056	6.00577	-0.0013821	0.998897	NA	0.0096455	6.00582	0.00160602	0.998719	NA	0.0268101	6.00577	0.00446405	0.996438	NA	1.04971	0	0	0	0	0	0	0	0	0	0	0	0	0	0	0	0	0	0	0	0	0	0	0
1	189514553	189541225	+	ENSRNOG00000032246	protein_coding	Acsm3	ensembl	14.9957	0.599302	0.441301	1.35803	0.174453	0.579552	-0.0107716	0.443619	-0.0242811	0.980628	0.996241	0.266782	0.426252	0.62588	0.531394	NA	0.250491	0.452743	0.553274	0.580076	NA	24.1433	15.6195	18.0856	26.0337	19.8547	22.7958	17.8059	16.507	20.4206	10.1021	13.2433	2.91243	15.1428	10.2373	8.42175	10.0377	13.4081	12.5883	12.1191	17.2834	14.7421	10.0098	17.951	10.4319
2	241273763	241545251	-	ENSRNOG00000032247	protein_coding	Bank1	ensembl	1.55112	1.09394	1.36514	0.801341	0.422934	NA	-0.792694	1.61468	-0.490929	0.623476	NA	-1.24267	1.28124	-0.969902	0.332095	NA	0.170963	1.28346	0.133205	0.894031	NA	1.04971	1.0413	0	1.04135	0	1.13979	2.09481	0.970998	5.67239	1.01021	2.03743	0.970809	4.03808	2.792	0.93575	1.82503	0.957722	0.968328	0	0.960189	0	3.63992	1.99456	2.08639
8	61762768	61803100	+	ENSRNOG00000032254	protein_coding	Sin3a	ensembl	946.146	-0.180036	0.0621305	-2.8977	0.00375908	0.0547241	-0.117443	0.061678	-1.90413	0.0568931	0.286652	-0.140432	0.0568446	-2.47046	0.013494	0.113017	-0.0663057	0.0597171	-1.11033	0.266856	0.621013	831.37	895.519	846.003	903.889	1010.6	1112.44	919.621	1038.97	752.158	901.111	808.861	876.64	992.358	1087.95	970.373	966.354	855.246	967.359	824.1	908.339	988.701	1098.35	1062.1	1089.1
13	68728266	68785772	-	ENSRNOG00000032258	protein_coding	Swt1	ensembl	163.355	-0.29785	0.144989	-2.05429	0.0399475	0.271855	-0.0591999	0.145797	-0.406043	0.684711	0.912103	-0.0164411	0.133163	-0.123466	0.901738	0.976571	0.0163938	0.138932	0.117998	0.906069	0.977315	130.164	172.856	147.699	128.086	172.736	176.668	174.917	163.128	130.465	162.645	106.965	138.826	151.428	195.44	166.563	180.678	152.278	171.394	164.074	168.993	215.234	170.166	194.469	184.645
7	123599266	123608437	-	ENSRNOG00000032261	protein_coding	Cyp2d4	ensembl	451.893	0.0491249	0.086461	0.568174	0.569917	0.879833	0.132013	0.0838933	1.57358	0.115584	0.432883	-0.160809	0.089609	-1.79456	0.0727238	0.323583	0.0702225	0.0839373	0.836607	0.402814	0.745349	479.718	419.645	472.234	486.309	428.861	418.304	537.319	485.499	401.605	419.239	467.591	411.623	398.76	472.778	438.867	406.982	421.398	417.349	543.496	458.971	414.744	491.389	468.721	484.042
M	3835	3904	+	ENSRNOG00000032274	Mt_tRNA	AY172581.15	insdc	81.902	0.302729	0.192496	1.57265	0.115799	0.48298	0.339099	0.199623	1.6987	0.0893761	0.374849	0.42513	0.20295	2.09476	0.0361927	0.216565	0.120531	0.205615	0.586197	0.557743	0.839716	125.965	98.9236	95.4516	61.4395	87.3605	51.2906	73.3183	58.2599	95.2961	84.858	77.4225	70.8691	89.8473	48.3946	58.0165	67.5262	110.138	84.2445	98.8175	81.6161	86.4868	98.2778	87.7606	74.0668
9	66045962	66046838	+	ENSRNOG00000032289	protein_coding	RGD1562399	ensembl	1.29034	0.0203221	1.59404	0.0127488	0.989828	NA	-0.502135	1.36687	-0.367362	0.713349	NA	-1.27035	1.54059	-0.824587	0.409606	NA	0.00134516	1.58162	0.00085049	0.999321	NA	2.09942	1.0413	3.01426	4.16539	0	2.27958	1.0474	0	1.13448	0	1.01872	0.970809	0	1.86133	0.93575	2.73755	0	1.93666	0.93224	1.92038	1.96561	0.90998	0.997279	0
1	141172531	141188032	-	ENSRNOG00000032293	protein_coding	Polg	ensembl	1359.43	0.169186	0.0625759	2.70369	0.0068574	0.0838363	0.199375	0.0623301	3.19869	0.00138051	0.0196091	0.0395651	0.0601834	0.657408	0.510919	0.820136	0.0445856	0.0613591	0.726635	0.46745	0.790282	1488.49	1239.15	1350.39	1206.92	1399.75	1477.17	1483.13	1398.24	1180.99	1108.21	1246.91	1094.1	1408.28	1233.13	1425.15	1342.31	1449.99	1314.99	1528.87	1291.45	1515.48	1509.66	1446.06	1487.6
16	26859397	26875974	+	ENSRNOG00000032297	protein_coding	Msmo1	ensembl	4504.41	0.0845887	0.0612931	1.38007	0.167565	0.568767	0.112173	0.0611975	1.83297	0.0668068	0.315273	0.111008	0.0604355	1.83679	0.0662403	0.307193	0.0595908	0.0619498	0.96192	0.33609	0.693637	5706.22	5461.63	5511.07	5342.11	4310.45	4029.16	4016.8	3750.96	4114.75	3531.71	3851.77	3748.29	3282.96	2876.69	3139.44	2998.53	6062.38	6142.1	6845.44	5793.78	4463.9	4331.5	4418.95	4375.16
10	5529589	5533696	-	ENSRNOG00000032300	protein_coding	Rpl39l	ensembl	4.10089	-1.41591	0.850094	-1.6656	0.0957936	NA	0.0443859	0.816366	0.0543701	0.95664	NA	-0.0718451	0.938504	-0.0765528	0.938979	NA	0.543149	0.877897	0.618693	0.536119	NA	6.29826	6.24781	7.03328	9.37212	2.9782	1.13979	6.28443	6.79698	1.13448	9.09193	3.05615	3.88324	0	1.86133	3.743	2.73755	1.91544	5.80997	4.6612	1.92038	4.91402	4.5499	2.99184	0
13	1942660	1946684	-	ENSRNOG00000032307	protein_coding	Dsel	ensembl	424.364	-0.120686	0.0961419	-1.25529	0.209375	0.628726	-0.275877	0.0946946	-2.91333	0.00357596	0.0413179	-0.0341468	0.0907371	-0.376327	0.706674	0.91127	-0.116394	0.0933892	-1.24633	0.212644	0.565704	348.504	406.108	347.645	441.531	386.173	408.046	414.772	453.456	317.654	340.442	356.551	414.535	393.713	419.73	396.758	457.17	490.354	511.277	438.153	527.144	487.471	465.91	479.691	481.956
1	129227595	129228069	-	ENSRNOG00000032310	protein_coding	ENSRNOG00000032310	ensembl	0.24416	0.054248	5.15091	0.0105317	0.991597	NA	1.71106	5.12379	0.333945	0.738421	NA	-0.923125	4.75726	-0.194045	0.84614	NA	-2.15206	5.09917	-0.422042	0.672994	NA	0	0	0	0	0	0	0	0	0	0	1.01872	0	0	0	0	0.912516	0	0	0.93224	0	0	0.90998	0	2.08639
7	129885383	129947992	-	ENSRNOG00000032311	protein_coding	Ttll8	ensembl	211.329	-0.31803	0.172283	-1.84598	0.0648954	0.359446	0.276451	0.175394	1.57617	0.114986	0.431427	-0.104539	0.173743	-0.601688	0.547382	0.838088	-0.0340922	0.170949	-0.199428	0.841928	0.960403	191.047	207.219	194.922	136.416	206.488	266.711	260.804	253.43	174.71	322.258	191.519	148.534	207.961	197.301	209.608	228.129	223.149	205.285	209.754	207.401	218.183	218.395	194.469	198.207
11	68493035	68578996	+	ENSRNOG00000032327	protein_coding	Pdia5	ensembl	29.9232	0.229353	0.320989	0.714519	0.474906	0.831269	-0.290433	0.312786	-0.928537	0.353129	0.728303	-0.0850577	0.280289	-0.303464	0.761536	0.931797	-0.169441	0.295875	-0.572678	0.566862	0.844492	38.8393	35.4043	34.1616	45.8193	51.6221	44.4519	40.8488	37.8689	20.4206	18.1839	14.262	20.387	29.2761	40.0186	28.0725	30.113	22.0276	16.4616	23.306	23.0445	23.5873	23.6595	22.9374	33.3822
17	12762752	12763953	+	ENSRNOG00000032328	protein_coding	Diras2	ensembl	1641.3	0.186512	0.0989926	1.8841	0.059552	0.342845	0.245021	0.09916	2.47097	0.0134749	0.113249	0.0175937	0.09778	0.179932	0.857206	0.962146	0.111266	0.0998808	1.11399	0.265284	0.619747	2102.57	1743.14	1568.42	1626.58	1402.73	1481.73	1570.06	1212.78	2082.9	1694.13	1916.21	1720.27	1773.73	1546.77	1571.12	1515.69	1760.29	1778.82	2132.97	1398.04	1434.89	1512.39	1380.23	1464.65
10	19366793	19368533	+	ENSRNOG00000032329	protein_coding	Fam196b	ensembl	12.1375	-0.17052	0.471226	-0.361864	0.717453	NA	-0.464349	0.461404	-1.00638	0.314231	0.697022	0.475274	0.436498	1.08883	0.276227	NA	0.3342	0.437373	0.764108	0.444803	NA	10.4971	16.6608	11.0523	14.5789	14.891	15.9571	19.9007	11.652	13.6137	7.0715	8.14973	15.5329	14.1333	9.30666	15.9077	13.6877	6.70405	10.6516	9.3224	9.60189	14.7421	7.27984	9.97279	10.4319
7	143518010	143523504	-	ENSRNOG00000032332	protein_coding	Krt4	ensembl_havana	0.0871274	0.996156	6.004	0.165915	0.868224	NA	-0.964935	6.00533	-0.16068	0.872346	NA	0.00963263	6.00582	0.00160388	0.99872	NA	0.0268004	6.00577	0.00446244	0.996439	NA	1.04971	0	0	1.04135	0	0	0	0	0	0	0	0	0	0	0	0	0	0	0	0	0	0	0	0
7	69982245	69982593	-	ENSRNOG00000032335	protein_coding	RGD1559995	ensembl	0.0387777	0.0542918	6.00577	0.00903993	0.992787	NA	-0.00831573	6.00577	-0.00138462	0.998895	NA	-0.951984	6.00582	-0.15851	0.874055	NA	0.0267949	6.00577	0.00446152	0.99644	NA	0	0	0	0	0	0	0	0	0	0	0	0	0	0.930666	0	0	0	0	0	0	0	0	0	0
8	70915953	70930180	+	ENSRNOG00000032339	protein_coding	Rasl12	ensembl	47.8562	0.171057	0.234007	0.730993	0.464784	0.82394	0.0840333	0.230194	0.365055	0.715071	0.922326	-0.493873	0.234104	-2.10963	0.0348904	0.211669	-0.0976447	0.23476	-0.415935	0.677458	0.897507	52.4855	48.9412	48.2282	53.1087	32.7602	46.7315	49.228	53.4049	36.3033	25.2554	35.6551	29.1243	29.2761	37.2266	31.8155	39.2382	68.956	67.7829	73.647	67.2133	47.1746	70.0685	54.8504	50.0733
6	135139292	135139622	+	ENSRNOG00000032348	protein_coding	Rpl35a	ensembl	0.0823151	0.0542859	6.00577	0.00903895	0.992788	NA	-0.00814816	6.00577	-0.00135672	0.998917	NA	0.00962598	6.00582	0.00160277	0.998721	NA	0.026789	6.00577	0.00446054	0.996441	NA	0	0	1.00475	0	0	0	0	0	0	0	0	0.970809	0	0	0	0	0	0	0	0	0	0	0	0
14	66598259	66749179	+	ENSRNOG00000032350	protein_coding	Kcnip4	ensembl	424.22	-0.0853076	0.0993377	-0.858764	0.390471	0.780081	0.021805	0.0986606	0.22101	0.825084	0.96165	0.22776	0.103346	2.20386	0.0275342	0.182369	-0.0125089	0.100073	-0.124998	0.900525	0.976176	373.697	426.934	405.921	399.877	385.18	289.507	387.54	338.878	572.911	522.281	521.583	544.624	515.865	478.362	423.895	458.083	349.568	409.603	408.321	376.394	417.692	362.172	390.934	421.451
8	46694561	46750899	-	ENSRNOG00000032364	protein_coding	Tbcel	ensembl	505.945	0.0369372	0.0830491	0.444763	0.656491	0.911471	0.00516779	0.0826159	0.0625519	0.950123	0.990814	-0.000522106	0.0793974	-0.00657585	0.994753	0.998985	0.012282	0.0814617	0.15077	0.880157	0.97107	410.437	412.355	447.115	430.076	482.468	434.261	445.147	452.485	567.239	558.649	509.358	558.215	531.008	589.111	547.414	534.734	520.043	487.069	499.681	465.692	567.078	562.368	569.447	561.239
8	103337472	103339769	+	ENSRNOG00000032374	protein_coding	Paqr9	ensembl	243.76	-0.0761899	0.10911	-0.698283	0.485	0.836341	-0.261313	0.107204	-2.43753	0.0147882	0.120269	0.0383361	0.110774	0.346074	0.729287	0.921259	-0.161561	0.109899	-1.47009	0.141539	0.468461	231.986	273.862	219.036	271.792	233.292	194.904	225.192	261.198	279.081	244.472	271.997	321.338	258.437	256.864	241.423	274.667	220.276	248.86	221.873	261.172	211.303	229.315	194.469	203.423
6	24579622	24676525	-	ENSRNOG00000032375	protein_coding	Capn13	ensembl	0.125321	-0.90733	6.00577	-0.151076	0.879915	NA	0.953448	6.00577	0.158755	0.873862	NA	0.971392	6.00582	0.161742	0.871509	NA	0.0267791	6.00577	0.00445889	0.996442	NA	0	0	1.00475	0	0.992733	0	0	0	0	1.01021	0	0	0	0	0	0	0	0	0	0	0	0	0	0
16	58729775	58731674	-	ENSRNOG00000032376	protein_coding	LOC688765	ensembl	75.0911	-0.00393169	0.196395	-0.0200193	0.984028	0.996042	0.132809	0.199413	0.666	0.505411	0.826078	0.0247665	0.183993	0.134606	0.892924	0.974141	-0.15514	0.187633	-0.826828	0.408334	0.748931	80.8277	74.9737	60.2852	61.4395	69.4913	92.3231	70.1761	84.4768	53.3204	67.6844	68.254	61.161	77.733	69.7999	66.4382	89.4266	78.5332	70.6879	74.5792	62.4123	102.212	83.7182	97.7334	84.4988
13	90605794	90641773	-	ENSRNOG00000032378	protein_coding	Atp1a4	ensembl	79.328	-0.0814358	0.188985	-0.430912	0.666532	0.914738	0.258189	0.181826	1.41998	0.155614	0.507626	-0.133271	0.180174	-0.73968	0.459494	0.789053	0.194502	0.183326	1.06096	0.288707	0.645765	71.3803	70.8085	83.3946	73.9356	77.4332	95.7425	78.5554	80.5928	81.6824	63.6435	89.6471	70.8691	72.6854	76.3146	90.7677	62.0511	63.2096	93.9278	98.8175	82.5763	78.6244	80.0782	85.766	81.3692
10	88979383	88986868	+	ENSRNOG00000032381	protein_coding	Naglu	ensembl	282.893	-0.0268129	0.115041	-0.233074	0.815704	0.959654	-0.0279218	0.111222	-0.251045	0.801779	0.952697	-0.113171	0.106497	-1.06267	0.287931	0.658632	0.00854849	0.109256	0.078243	0.937635	0.983261	223.588	199.93	277.312	268.667	291.863	279.249	313.174	276.734	315.385	314.177	313.765	320.367	287.713	334.109	340.613	351.319	207.826	243.05	248.908	266.933	251.598	287.554	277.244	298.354
6	144156175	144245546	+	ENSRNOG00000032391	protein_coding	Esyt2	ensembl	749.961	0.0309947	0.0698942	0.443452	0.657439	0.911471	0.0126499	0.069438	0.182176	0.855445	0.969792	0.00339592	0.0661716	0.05132	0.959071	0.991373	-0.0439785	0.0682318	-0.644546	0.519222	0.820877	701.206	701.837	769.641	681.041	774.332	739.725	740.515	746.697	730.603	741.497	744.682	732.961	832.854	836.668	777.608	858.677	744.15	689.449	641.381	720.142	756.76	779.853	785.856	770.921
7	130342483	130347588	-	ENSRNOG00000032394	protein_coding	Tymp	ensembl	254.864	-0.245172	0.102262	-2.3975	0.0165073	0.157288	-0.192122	0.100762	-1.90669	0.0565608	0.285902	-0.227231	0.0950014	-2.39187	0.0167629	0.130824	-0.33588	0.0972732	-3.45296	0.000554471	0.0108133	205.743	250.954	229.084	267.626	234.285	280.389	254.519	311.69	240.509	267.707	226.155	271.826	255.409	297.813	244.231	323.943	210.699	258.543	220.009	233.326	236.856	272.084	234.361	288.965
7	142138844	142180998	-	ENSRNOG00000032395	protein_coding	Tfcp2	ensembl	651.797	-0.0430209	0.070782	-0.607794	0.543324	0.867732	-0.0829257	0.0705665	-1.17514	0.239938	0.623523	0.0118316	0.0642978	0.184013	0.854003	0.961009	-0.0476802	0.0664938	-0.717062	0.473336	0.793507	577.341	619.574	560.653	603.981	719.731	743.144	786.601	811.754	589.928	590.975	551.126	604.814	708.683	668.218	691.519	743.7	561.225	570.345	549.089	551.149	716.465	717.064	706.074	699.984
10	34232615	34242986	-	ENSRNOG00000032396	protein_coding	RGD1559575	ensembl	5.57064	0.261198	0.768254	0.339989	0.733865	NA	-0.354684	0.626244	-0.566367	0.571145	NA	0.444063	0.864884	0.513437	0.607646	NA	0.639771	0.765153	0.836135	0.403079	NA	5.24855	5.20651	13.0618	11.4548	0.992733	4.55917	3.14221	3.88399	1.13448	0	3.05615	5.82485	2.01904	0.930666	2.80725	2.73755	8.6195	7.74662	11.1869	17.2834	6.87963	1.81996	10.9701	3.12958
9	111327402	111347431	+	ENSRNOG00000032398	protein_coding	RGD1562136	ensembl_havana	1116.63	-0.073882	0.0701877	-1.05263	0.292509	0.712895	-0.179324	0.069722	-2.57198	0.0101117	0.0925832	0.0922911	0.0668929	1.37969	0.167684	0.512351	0.111664	0.0692987	1.61135	0.107104	0.404879	955.236	1051.71	1004.75	1205.88	1209.15	1137.51	1225.46	1184.62	1100.44	1183.97	1129.76	1214.48	1189.21	1120.52	1179.98	1076.77	1092.76	1081.62	949.02	1069.65	1165.61	1086.52	1152.86	1031.72
7	94777702	94778697	+	ENSRNOG00000032401	protein_coding	RGD1564447	ensembl	32.6822	-0.264112	0.305056	-0.865782	0.38661	0.778284	-0.319575	0.310875	-1.02799	0.303957	0.688073	0.103816	0.306403	0.338821	0.734745	0.922712	0.1256	0.323015	0.388836	0.697398	0.909022	22.0439	19.7847	9.04278	20.8269	21.8401	25.0754	17.8059	14.565	17.0172	26.2656	25.4679	19.4162	22.2094	13.96	14.972	10.0377	61.2942	75.5296	53.1377	71.054	53.0714	54.5988	54.8504	60.5053
20	23466870	23467191	-	ENSRNOG00000032408	protein_coding	RGD1566373	ensembl	0.0420633	0.0542958	6.00577	0.0090406	0.992787	NA	-0.00831171	6.00577	-0.00138395	0.998896	NA	0.971418	6.00582	0.161746	0.871506	NA	0.0267989	6.00577	0.00446219	0.99644	NA	0	0	0	0	0	0	0	0	0	0	0	0	1.00952	0	0	0	0	0	0	0	0	0	0	0
12	8111667	8418967	-	ENSRNOG00000032410	protein_coding	Mtus2	ensembl	420.852	-0.173826	0.0863952	-2.01198	0.0442217	0.289078	-0.223321	0.0862513	-2.58919	0.00962022	0.08913	0.0667108	0.0835326	0.79862	0.424511	0.766868	-0.207099	0.0851806	-2.4313	0.0150448	0.124342	283.422	383.199	313.483	358.223	360.362	321.421	339.359	394.225	525.263	520.26	459.441	519.383	571.388	526.757	480.975	555.722	375.427	417.349	346.793	427.284	409.83	428.601	365.004	417.278
3	160581449	160581799	-	ENSRNOG00000032412	protein_coding	Wfdc12	ensembl	0.0389896	0.0542958	6.00577	0.0090406	0.992787	NA	-0.00831171	6.00577	-0.00138395	0.998896	NA	0.00963899	6.00582	0.00160494	0.998719	NA	0.988578	6.00577	0.164605	0.869255	NA	0	0	0	0	0	0	0	0	0	0	0	0	0	0	0.93575	0	0	0	0	0	0	0	0	0
2	12516702	12549390	+	ENSRNOG00000032414	protein_coding	Tmem161b	ensembl	137.121	0.117933	0.140031	0.842191	0.399681	0.786464	-0.0636079	0.141326	-0.45008	0.652652	0.901325	0.136981	0.126108	1.08622	0.27738	0.646483	-0.111466	0.129696	-0.85944	0.390098	0.734827	128.065	114.543	110.523	109.341	149.903	150.453	155.016	152.447	132.734	124.256	117.152	122.322	175.656	133.085	149.72	176.116	124.504	116.199	110.004	120.984	158.232	156.517	145.603	157.522
10	18485514	18506338	-	ENSRNOG00000032417	protein_coding	Gabrp	ensembl	0.0802072	0.0542859	6.00577	0.00903895	0.992788	NA	0.953458	6.00577	0.158757	0.87386	NA	0.971405	6.00582	0.161744	0.871508	NA	0.026789	6.00577	0.00446054	0.996441	NA	0	0	0	0	0.992733	0	0	0	0	0	0	0	0	0	0	0	0	0	0.93224	0	0	0	0	0
7	130357643	130359449	+	ENSRNOG00000032419	protein_coding	Klhdc7b	ensembl	0.0420923	-0.90731	6.00577	-0.151073	0.879918	NA	-0.00831171	6.00577	-0.00138395	0.998896	NA	0.00963899	6.00582	0.00160494	0.998719	NA	0.0267989	6.00577	0.00446219	0.99644	NA	0	0	0	0	0	0	0	0	0	1.01021	0	0	0	0	0	0	0	0	0	0	0	0	0	0
7	132983472	132984111	-	ENSRNOG00000032420	protein_coding	Hmgb1-ps3	ensembl	17.418	-0.00907552	0.404559	-0.0224331	0.982102	0.995989	0.0003711	0.4006	0.00092636	0.999261	0.999647	-0.270238	0.432895	-0.624257	0.532459	NA	0.52571	0.427738	1.22905	0.219055	NA	22.0439	28.1151	22.1046	27.075	6.94913	18.2367	26.1851	15.536	17.0172	23.2349	17.3182	18.4454	18.1714	12.0987	10.2932	12.7752	21.0699	10.6516	21.4415	16.3232	9.82805	12.7397	19.9456	10.4319
7	29909120	29909615	+	ENSRNOG00000032424	protein_coding	AABR07056556.1	ensembl	0.120603	1.01604	6.00577	0.169178	0.865657	NA	0.953437	6.00577	0.158753	0.873863	NA	0.00960647	6.00582	0.00159953	0.998724	NA	-0.934838	6.00577	-0.155657	0.876304	NA	1.04971	0	0	0	0	0	0	0	0	0	0	0	0	0	0	0.912516	0	0	0.93224	0	0	0	0	0
2	93669765	93671458	+	ENSRNOG00000032426	protein_coding	Slc10a5	ensembl	9.59185	-0.500313	0.536994	-0.931692	0.351496	NA	0.107012	0.552308	0.193754	0.846368	0.968748	0.309122	0.532957	0.580014	0.561905	NA	-0.173704	0.611154	-0.284222	0.77624	NA	4.19884	15.6195	15.0713	10.4135	9.92733	12.5377	5.23702	8.73898	14.7482	12.1226	11.2059	6.79566	15.1428	5.58399	9.3575	9.12516	10.5349	13.5566	4.6612	10.5621	8.84524	9.0998	3.98912	3.12958
7	11678591	11699449	-	ENSRNOG00000032429	protein_coding	Tmprss9	ensembl	19.6116	-0.0636928	0.374597	-0.17003	0.864987	0.969503	-0.0220213	0.349022	-0.0630942	0.949691	0.990814	0.067568	0.334608	0.201932	0.83997	NA	-0.251279	0.368864	-0.681224	0.49573	NA	19.9445	15.6195	20.0951	18.7442	19.8547	22.7958	11.5215	16.507	10.2103	16.1634	21.3931	19.4162	28.2666	18.6133	19.6507	20.0754	20.1122	21.3032	22.3738	26.8853	19.6561	23.6595	16.9538	20.8639
4	78618737	78622524	+	ENSRNOG00000032432	protein_coding	Doxl2	ensembl	0.169664	-2.64865	5.93848	-0.446015	0.655586	NA	-0.00834039	6.00577	-0.00138873	0.998892	NA	0.00960916	6.00582	0.00159997	0.998723	NA	0.0267702	6.00577	0.00445742	0.996444	NA	0	1.0413	0	0	0	0	0	0	0	3.03064	0	0	0	0	0	0	0	0	0	0	0	0	0	0
8	82432169	82492244	-	ENSRNOG00000032436	protein_coding	Tmod3	ensembl	592.944	0.0179106	0.0749697	0.238904	0.81118	0.958561	0.0908838	0.073743	1.23244	0.217785	0.596072	-0.123512	0.071571	-1.72573	0.0843957	0.351631	0.00763335	0.0740641	0.103064	0.917912	0.980652	614.08	613.327	671.175	616.477	566.85	645.122	613.779	633.09	528.666	524.301	560.294	469.872	496.684	550.954	515.598	536.559	623.477	606.173	654.433	690.376	611.304	627.886	657.207	602.967
19	60017746	60580652	+	ENSRNOG00000032437	protein_coding	Pard3	ensembl	864.694	-0.136055	0.065299	-2.08357	0.0371996	0.262317	0.0539387	0.0641242	0.84116	0.400258	0.763614	-0.0917497	0.0616473	-1.4883	0.136672	0.463577	0.103366	0.0634989	1.62783	0.10356	0.398351	755.791	795.554	838.969	848.698	866.656	855.984	878.773	859.333	799.806	885.958	912.77	914.502	826.797	964.17	975.987	904.303	782.459	887.956	878.17	771.992	853.074	895.42	951.405	848.117
10	4356915	4390031	+	ENSRNOG00000032439	protein_coding	Rsl1d1	ensembl	0.0472699	1.01608	6.00577	0.169183	0.865653	NA	-0.00831171	6.00577	-0.00138395	0.998896	NA	0.00963899	6.00582	0.00160494	0.998719	NA	0.0267989	6.00577	0.00446219	0.99644	NA	0	0	0	0	0	0	0	0	1.13448	0	0	0	0	0	0	0	0	0	0	0	0	0	0	0
7	2718700	2736158	+	ENSRNOG00000032441	protein_coding	Pan2	ensembl	380.04	0.123546	0.105437	1.17176	0.241294	0.665156	0.0591571	0.106919	0.553291	0.580064	0.868719	0.120899	0.100738	1.20013	0.230088	0.600318	-0.0992503	0.101848	-0.974492	0.329812	0.689074	362.15	297.812	285.35	267.626	380.217	412.605	387.54	432.094	363.033	402.065	331.083	291.243	468.417	404.84	407.987	424.32	385.962	322.453	356.116	375.434	492.385	413.131	416.863	440.228
10	108725971	108726424	-	ENSRNOG00000032442	processed_pseudogene	AABR07030911.1	ensembl	0.174692	-1.67209	5.98522	-0.279371	0.77996	NA	-0.00838322	6.00577	-0.00139586	0.998886	NA	-0.952026	6.00582	-0.158517	0.874049	NA	-0.934878	6.00577	-0.155663	0.876298	NA	0	1.0413	0	0	0	1.13979	0	0	0	0	0	0	0	0	0	0	0	0.968328	0	0	0	0	0	1.04319
4	129604267	129619143	-	ENSRNOG00000032443	protein_coding	Lmod3	ensembl	4.83709	0.390034	0.699974	0.557212	0.577382	NA	0.178238	0.72554	0.245663	0.805943	NA	0.021073	0.708794	0.0297308	0.976282	NA	0.774561	0.904939	0.855926	0.392039	NA	7.34797	8.33041	7.03328	7.28943	3.97093	5.69896	3.14221	1.942	6.80686	1.01021	6.1123	4.85404	4.03808	2.792	4.67875	2.73755	7.66177	7.74662	3.72896	2.88057	6.87963	6.36986	1.99456	1.04319
7	117763783	117773135	-	ENSRNOG00000032446	protein_coding	Recql4	ensembl	55.6263	-0.128309	0.229915	-0.55807	0.576796	0.881899	0.265793	0.230542	1.1529	0.24895	0.635375	0.219458	0.236043	0.92974	0.352506	0.714234	0.0347227	0.233167	0.148918	0.881619	0.97107	47.237	51.0238	65.309	44.7779	57.5785	70.6671	43.991	48.5499	58.9928	69.7048	57.0481	35.9199	70.6664	50.2559	55.2092	46.5383	58.421	59.068	56.8666	69.1336	59.9511	41.8591	57.8422	58.4189
7	139899775	139907641	-	ENSRNOG00000032447	protein_coding	Zfp641	ensembl	111.576	-0.0457341	0.155157	-0.29476	0.768177	0.949468	-0.347374	0.156706	-2.21673	0.0266416	0.179077	-0.154292	0.146904	-1.05029	0.293584	0.664079	-0.191359	0.150879	-1.26829	0.204694	0.555978	106.021	104.13	87.4136	112.465	117.142	123.098	113.12	121.375	107.775	118.195	99.8342	117.468	112.057	132.155	97.318	124.102	111.096	113.294	86.6983	118.103	95.332	106.468	120.671	132.486
5	44270057	44270456	+	ENSRNOG00000032454	protein_coding	RGD1562265	ensembl	0.0420923	-0.90731	6.00577	-0.151073	0.879918	NA	-0.00831171	6.00577	-0.00138395	0.998896	NA	0.00963899	6.00582	0.00160494	0.998719	NA	0.0267989	6.00577	0.00446219	0.99644	NA	0	0	0	0	0	0	0	0	0	1.01021	0	0	0	0	0	0	0	0	0	0	0	0	0	0
8	27935385	27973981	-	ENSRNOG00000032461	protein_coding	Bin2a	ensembl	1.52866	-0.610492	1.43894	-0.424266	0.671372	NA	2.44002	1.53929	1.58516	0.11293	NA	-1.63615	1.53127	-1.0685	0.285297	NA	0.753369	1.53548	0.49064	0.623681	NA	3.14913	1.0413	3.01426	0	0	2.27958	0	0	0	2.02043	5.09358	1.94162	0	1.86133	1.8715	1.82503	0	2.90498	1.86448	0	1.96561	1.81996	2.99184	1.04319
2	208193954	208215188	-	ENSRNOG00000032463	protein_coding	Rap1a	ensembl	890.296	-0.062588	0.0596737	-1.04884	0.294253	0.714329	-0.0769858	0.0591034	-1.30256	0.192725	0.563078	0.0203306	0.0576597	0.352596	0.724391	0.918874	0.0320563	0.0589276	0.543995	0.586445	0.856042	941.59	979.865	932.411	1016.35	924.234	886.758	939.522	976.824	855.396	878.886	875.078	909.648	830.835	876.687	965.694	884.228	835.133	889.893	825.965	854.569	819.659	774.393	852.674	840.815
14	115391609	115446153	+	ENSRNOG00000032471	protein_coding	Asb3	ensembl	304.493	0.158974	0.112401	1.41434	0.157261	0.555809	0.0589899	0.111295	0.53003	0.596091	0.87627	0.0777963	0.105254	0.739132	0.459827	0.789053	0.0627507	0.108737	0.577084	0.563883	0.842746	300.217	246.788	277.312	256.171	299.805	307.744	358.212	302.951	270.006	257.605	312.746	301.922	375.541	305.258	297.568	328.506	329.456	303.087	291.791	288.057	311.549	322.133	341.07	322.347
X	36930186	37003643	-	ENSRNOG00000032472	protein_coding	Adgrg2	ensembl	46.2563	0.273333	0.263513	1.03726	0.299613	0.719621	0.62814	0.270549	2.32172	0.0202478	0.149014	-0.161149	0.249953	-0.64472	0.519109	0.823889	-0.0415307	0.266784	-0.155672	0.876292	0.971049	62.9826	67.6846	52.2472	34.3644	57.5785	64.9681	65.9865	56.3179	34.0343	26.2656	31.5802	16.5038	25.238	34.4346	22.458	26.463	61.2942	38.7331	72.7147	51.8502	57.9855	55.5088	42.883	50.0733
8	128298594	128416651	-	ENSRNOG00000032473	protein_coding	Scn10a	ensembl	1.98571	0.999141	1.21775	0.82048	0.411942	NA	0.349331	1.15596	0.302201	0.762499	NA	0.370048	1.13935	0.32479	0.74534	NA	0.948572	1.18727	0.798952	0.424318	NA	3.14913	3.1239	4.01901	2.08269	4.96366	3.41938	5.23702	0.970998	3.40343	0	2.03743	0.970809	1.00952	0.930666	0.93575	2.73755	0.957722	0.968328	0.93224	1.92038	0.982805	0.90998	1.99456	0
10	2229038	2229494	-	ENSRNOG00000032482	protein_coding	LOC687298	ensembl	0.596037	-1.02502	2.37891	-0.430879	0.666557	NA	-0.00826129	2.6101	-0.00316512	0.997475	NA	0.00965976	2.48076	0.00389387	0.996893	NA	-0.223193	2.33958	-0.0953986	0.923998	NA	0	1.0413	0	1.04135	0	0	0	0.970998	2.26895	1.01021	1.01872	0	0	0	0.93575	0	0	1.93666	0	0	0	0	1.99456	2.08639
X	45420596	45428751	+	ENSRNOG00000032487	protein_coding	Sts	ensembl	540.028	0.0569088	0.0874619	0.650669	0.51526	0.8526	0.104671	0.0869727	1.20349	0.228786	0.610657	0.286899	0.0832254	3.44725	0.000566323	0.0105017	0.12929	0.0864087	1.49626	0.134586	0.456726	488.115	476.916	531.515	490.474	560.894	495.809	525.797	535.991	496.901	482.882	519.546	442.689	599.655	477.431	591.394	501.884	633.054	595.522	581.718	589.556	699.757	550.538	580.417	512.209
13	31081804	31231214	+	ENSRNOG00000032490	protein_coding	Cdh7	ensembl	99.5948	-0.176785	0.172179	-1.02676	0.304535	0.723294	-0.0265444	0.168751	-0.157299	0.875009	0.974148	0.0681538	0.167944	0.405811	0.684881	0.90145	0.0775717	0.174225	0.445239	0.656147	0.888382	75.5791	113.502	94.4468	104.135	72.4695	91.1834	81.6976	95.1578	108.91	109.103	124.283	116.497	121.142	111.68	105.74	96.7267	104.392	102.643	100.682	103.7	100.246	77.3483	99.7279	79.2828
10	47429002	47453443	-	ENSRNOG00000032492	protein_coding	Usp22	ensembl	4042.19	-0.0117219	0.0418911	-0.279819	0.779617	0.953228	-0.108514	0.0416749	-2.60382	0.00921922	0.0861546	0.0879054	0.0396399	2.2176	0.0265822	0.178524	-0.0749977	0.0414556	-1.80911	0.0704341	0.324196	3731.72	3830.95	3653.28	3860.27	4223.09	3871.87	3919.39	4052.94	4158.99	4009.54	3871.12	4539.5	4623.6	4221.5	4296.96	4473.15	3737.03	3868.47	3853.88	3891.65	4093.38	4073.07	3910.33	4246.85
6	107550904	107557689	+	ENSRNOG00000032508	protein_coding	Acot5	ensembl_havana	1.59143	1.29126	1.40115	0.92157	0.356753	NA	-0.23129	1.3266	-0.174349	0.861591	NA	-0.238237	1.37266	-0.173558	0.862213	NA	0.00325717	1.39658	0.00233224	0.998139	NA	2.09942	0	0	2.08269	0	0	0	0	1.13448	3.03064	2.03743	1.94162	1.00952	1.86133	2.80725	1.82503	2.87317	0	3.72896	0.960189	2.94841	2.72994	1.99456	3.12958
5	110831936	110832176	-	ENSRNOG00000032516	protein_coding	Cks1l	ensembl	0.162871	1.97176	5.97345	0.330087	0.741334	NA	-0.969974	6.00577	-0.161507	0.871694	NA	-0.952037	6.00582	-0.158519	0.874048	NA	0.026742	6.00577	0.00445272	0.996447	NA	1.04971	0	0	0	0	0	0	0	0	0	0	0.970809	0	0.930666	0	0	0.957722	0	0	0	0	0	0	0
4	136512201	136904356	+	ENSRNOG00000032517	protein_coding	Cntn6	ensembl	65.0818	-0.0642037	0.201227	-0.319061	0.749681	0.943698	-0.182705	0.201444	-0.906973	0.364421	0.735611	0.0783888	0.196274	0.399384	0.68961	0.904713	0.0905667	0.201044	0.450481	0.652364	0.886614	71.3803	80.1802	82.3898	67.6875	78.4259	64.9681	76.4606	73.7958	72.6065	73.7456	66.2166	74.7523	61.5807	67.0079	63.631	65.7011	53.6324	53.258	36.3574	62.4123	55.0371	51.8689	59.8368	49.0302
9	82253329	82253749	+	ENSRNOG00000032518	processed_pseudogene	AABR07068084.1	ensembl	0.785717	-0.557042	1.83001	-0.304393	0.760829	NA	-1.45444	1.93245	-0.752642	0.451665	NA	3.18505	1.78709	1.78225	0.074708	NA	-0.602708	1.84415	-0.326822	0.743802	NA	1.04971	2.0826	0	0	1.98547	0	0	0.970998	0	1.01021	1.01872	0.970809	2.01904	0	0.93575	0.912516	0.957722	0	0	1.92038	0.982805	0	0.997279	1.04319
X	14889608	14890607	-	ENSRNOG00000032522	protein_coding	RGD1560784	ensembl	118.891	0.415705	0.151452	2.74479	0.00605496	0.0772239	0.540629	0.154586	3.49727	0.000470039	0.00810977	0.58621	0.147975	3.96155	7.44646e-05	0.00208153	0.589234	0.156007	3.77696	0.000158751	0.00377212	140.661	110.378	126.599	99.9693	139.975	96.8823	128.831	81.5638	157.692	101.021	156.882	93.1977	136.285	91.2052	146.913	82.1264	140.785	117.168	127.717	89.2976	157.249	101.008	125.657	104.319
6	42947334	42947706	+	ENSRNOG00000032523	protein_coding	RGD1563157	ensembl	0.202942	-0.907396	5.50111	-0.164948	0.868985	NA	-0.00836632	5.50111	-0.00152084	0.998787	NA	0.0097179	5.0724	0.00191584	0.998471	NA	0.0268906	5.50111	0.00488821	0.9961	NA	0	1.0413	0	0	0	0	0	0	0	0	0	0	1.00952	0	0	0.912516	0	0	0	0	0	0.90998	0.997279	0
10	40322701	40323334	+	ENSRNOG00000032531	pseudogene	AC093965.1	ensembl	0.570938	1.51725	2.41965	0.627052	0.530625	NA	-0.0131479	2.43206	-0.00540608	0.995687	NA	2.47319	2.10496	1.17494	0.24002	NA	0.391575	2.30307	0.170023	0.864992	NA	0	0	0	0	1.98547	0	1.0474	0.970998	0	0	0	0	2.01904	0	0.93575	0	1.91544	0	0.93224	0.960189	0.982805	0.90998	0	1.04319
4	72239942	72240893	+	ENSRNOG00000032535	protein_coding	Olr807	ensembl	0.0852914	1.01605	6.00577	0.16918	0.865655	NA	-0.00833226	6.00577	-0.00138738	0.998893	NA	0.00961984	6.00582	0.00160175	0.998722	NA	-0.911357	6.00368	-0.1518	0.879345	NA	0	0	0	0	0	0	0	0	1.13448	0	0	0	0	0	0	0.912516	0	0	0	0	0	0	0	0
5	59147337	59149700	-	ENSRNOG00000032539	protein_coding	Spag8	ensembl	73.7044	0.0470394	0.244367	0.192495	0.847355	0.96691	-0.138612	0.242817	-0.570852	0.5681	0.861579	-0.347971	0.245334	-1.41836	0.156087	0.49626	-0.0365129	0.238649	-0.152998	0.8784	0.97107	77.6786	62.4781	91.4326	83.3077	101.259	132.216	87.982	110.694	58.9928	66.6741	39.73	46.5988	41.3903	49.3253	40.2372	54.751	74.7023	70.6879	72.7147	92.1782	58.9683	78.2583	105.712	70.9372
7	11786105	11824743	-	ENSRNOG00000032546	protein_coding	Dot1l	ensembl	2310.42	0.0230594	0.12792	0.180264	0.856945	0.967925	0.295072	0.128014	2.305	0.0211666	0.153067	0.0750574	0.123592	0.607298	0.543653	0.835013	-0.163234	0.128164	-1.27363	0.202794	0.554596	2440.58	2456.43	2315.96	1815.07	1978.52	2040.23	2049.77	2077.93	2397.15	2233.58	2209.6	1847.45	2536.92	2091.21	2109.18	2393.53	2668.21	2704.54	3192.92	2634.76	2503.2	2545.21	1881.87	2326.32
16	27472051	27472688	-	ENSRNOG00000032550	protein_coding	AABR07025074.1	ensembl	0.0768648	0.0542747	6.00577	0.0090371	0.99279	NA	0.953447	6.00577	0.158755	0.873862	NA	0.00961948	6.00582	0.00160169	0.998722	NA	-0.934828	6.00577	-0.155655	0.876305	NA	0	0	0	0	0	0	0	0	0	0	0	0	0	0	0	0.912516	0	0	0.93224	0	0	0	0	0
7	15069254	15073053	-	ENSRNOG00000032552	protein_coding	Zfp799	ensembl	181.294	-0.0705624	0.129844	-0.543439	0.586827	0.887064	-0.493209	0.130953	-3.7663	0.000165683	0.00343284	-0.369054	0.11639	-3.17084	0.00152001	0.0223353	-0.49266	0.120409	-4.09154	4.28519e-05	0.00125175	155.357	173.897	122.58	178.07	200.532	231.378	173.869	268.966	161.096	167.696	138.545	203.87	162.533	235.458	176.857	250.029	144.616	143.312	115.598	148.829	175.922	228.405	173.527	220.114
1	264094080	264105345	+	ENSRNOG00000032554	protein_coding	Scd4	ensembl	11.0936	0.316142	0.542555	0.582692	0.5601	NA	0.690091	0.538728	1.28096	0.200207	0.573356	-0.0345248	0.555807	-0.0621166	0.95047	NA	0.0521579	0.53509	0.0974749	0.922349	NA	15.7457	18.7434	16.0761	6.24808	5.9564	12.5377	7.33183	16.507	12.4793	7.0715	9.16845	8.73728	12.1142	9.30666	10.2932	10.9502	10.5349	5.80997	19.577	12.4825	7.86244	5.45988	17.951	7.30236
10	78416946	78417318	+	ENSRNOG00000032558	protein_coding	RGD1564550	ensembl	0.0793016	0.0542859	6.00577	0.00903895	0.992788	NA	0.953458	6.00577	0.158757	0.87386	NA	0.00962598	6.00582	0.00160277	0.998721	NA	-0.934817	6.00577	-0.155653	0.876306	NA	0	0	0	0	0	0	0	0.970998	0	0	0	0	0	0	0	0	0	0	0.93224	0	0	0	0	0
7	117605050	117608461	+	ENSRNOG00000032561	protein_coding	Slc52a2	ensembl	174.993	-0.0267303	0.120816	-0.221248	0.824899	0.96142	-0.121325	0.119829	-1.01248	0.311307	0.694782	-0.0927554	0.113535	-0.816976	0.413942	0.759521	-0.0783009	0.117714	-0.665176	0.505938	0.813484	166.904	169.732	158.751	162.45	174.721	185.786	178.059	184.49	159.961	180.828	170.126	183.483	168.59	183.341	162.82	178.853	179.094	165.584	157.549	182.436	181.819	191.096	183.499	189.861
7	11737293	11746704	+	ENSRNOG00000032569	protein_coding	Lingo3	ensembl	209.513	-0.50743	0.130965	-3.87455	0.00010682	0.00310349	-0.653522	0.129687	-5.03922	4.67423e-07	1.8733e-05	-0.426111	0.134105	-3.17745	0.00148575	0.0218808	-0.613566	0.131127	-4.67917	2.88037e-06	0.000119904	136.462	237.417	116.551	223.89	160.823	160.711	127.783	179.635	169.037	211.135	171.144	266.002	170.609	270.824	163.756	274.667	214.53	284.688	217.212	296.699	207.372	300.293	187.489	279.576
7	125966480	126028280	-	ENSRNOG00000032570	protein_coding	Smc1b	ensembl	0.24733	1.77113	4.54299	0.389859	0.696641	NA	-1.12289	4.52187	-0.248323	0.803884	NA	0.969547	4.22454	0.229504	0.818477	NA	0.0267897	4.57395	0.00585702	0.995327	NA	1.04971	0	1.00475	0	0.992733	0	0	0	0	0	0	0.970809	0	0	0	0	0.957722	0	0	0.960189	0	0	0	0
7	117105810	117128799	-	ENSRNOG00000032574	protein_coding	Scrib	ensembl	1975.11	-0.0328655	0.0563423	-0.583319	0.559679	0.875714	0.00720957	0.0563974	0.127835	0.898279	0.979567	-0.0614628	0.0538631	-1.14109	0.253831	0.625081	-0.0405776	0.0560521	-0.723926	0.469111	0.790604	1971.36	2015.96	1846.74	1760.92	1889.17	2011.73	1948.17	2027.44	1874.16	1879	1704.31	1735.81	1912.03	1888.32	1909.87	1945.48	2056.23	2145.81	2166.53	2194.03	2117.94	2284.96	2032.46	2084.3
16	19767264	19769034	+	ENSRNOG00000032575	protein_coding	Ocel1	ensembl	359.453	0.12178	0.0866728	1.40505	0.160005	0.55846	0.0180612	0.0847776	0.213042	0.831294	0.964069	0.114719	0.0838119	1.36877	0.171072	0.516589	-0.0252947	0.087949	-0.287606	0.773648	0.937261	373.697	337.382	375.778	363.43	368.304	332.819	318.411	325.284	407.277	356.606	414.618	386.382	401.789	346.208	345.292	350.406	368.723	361.186	374.761	399.439	327.274	333.963	326.11	331.736
2	111059105	111065414	-	ENSRNOG00000032576	protein_coding	Nlgn1	ensembl	914.618	0.00661465	0.0734342	0.0900759	0.928227	0.984467	-0.0659801	0.073919	-0.8926	0.372072	0.741765	0.11114	0.075269	1.47658	0.139789	0.46736	-0.0210004	0.0739212	-0.284092	0.77634	0.938059	891.204	953.832	839.974	837.243	901.401	765.94	882.962	917.593	1129.94	1020.32	935.182	1022.26	928.758	973.476	868.376	891.528	907.92	932.5	840.881	880.494	987.719	873.581	893.562	874.197
3	71274337	71295630	-	ENSRNOG00000032579	protein_coding	Zswim2	ensembl	35.7984	0.118519	0.265193	0.446916	0.654936	0.911155	0.119947	0.282658	0.424353	0.671309	0.907477	-0.11419	0.266053	-0.429199	0.667779	0.8979	-0.0392142	0.270122	-0.145172	0.884575	0.971873	45.1375	47.8999	46.2187	38.5298	38.7166	37.6131	48.1806	52.4339	35.1688	36.3677	20.3743	24.2702	30.2856	34.4346	20.5865	27.3755	45.0129	31.9548	30.7639	25.9251	33.4154	37.3092	39.8912	31.2958
5	99031013	99033108	-	ENSRNOG00000032585	protein_coding	Hspa8	ensembl	1.55452	1.41202	1.39717	1.01063	0.312194	NA	-0.497975	1.36595	-0.364563	0.715438	NA	-0.0861351	1.72132	-0.0500402	0.96009	NA	0.442286	1.29164	0.342423	0.732033	NA	1.04971	1.0413	2.00951	3.12404	1.98547	0	3.14221	1.942	2.26895	1.01021	0	1.94162	0	0.930666	4.67875	3.65006	3.83089	0.968328	1.86448	0.960189	0	0.90998	0	0
12	51385763	51702731	-	ENSRNOG00000032590	protein_coding	Ttc28	ensembl	3208.36	-0.0924997	0.0406491	-2.27557	0.022872	0.193162	0.103927	0.0405001	2.5661	0.0102849	0.0936191	-0.0724997	0.0384741	-1.88438	0.059514	0.290315	0.0888751	0.0401301	2.21468	0.0267823	0.18038	3029.46	3230.12	3260.43	2974.09	3376.28	3411.4	3328.65	3305.28	2856.61	3037.71	2893.16	2795.93	3049.76	3118.66	3236.76	2972.98	3173.89	3391.08	3431.58	3141.74	3365.12	3774.6	3581.23	3264.16
20	3242492	3282524	+	ENSRNOG00000032596	protein_coding	RT1-T24-1	ensembl_havana	13.3864	0.301095	0.488748	0.616052	0.53786	0.864761	-0.794344	0.505642	-1.57096	0.116191	0.434386	0.289557	0.480592	0.602499	0.546842	NA	1.07695	0.49926	2.1571	0.0309978	NA	24.1433	5.20651	8.03803	21.8683	14.891	10.2581	14.6637	10.681	9.07582	18.1839	12.2246	20.387	13.1238	13.0293	24.3295	9.12516	13.4081	14.5249	7.45792	6.72133	13.7593	10.9198	17.951	7.30236
6	145777318	145777768	-	ENSRNOG00000032605	protein_coding	Rpl32_2	ensembl	9.75757	0.294528	0.551207	0.534333	0.593111	NA	0.482879	0.551366	0.875786	0.381146	0.748187	-0.0250087	0.532843	-0.0469344	0.962566	NA	0.561185	0.560688	1.00089	0.316882	NA	12.5965	10.413	10.0475	11.4548	6.94913	13.6775	9.42664	9.70998	7.94134	11.1124	12.2246	8.73728	9.08568	13.96	8.42175	5.4751	12.4504	5.80997	12.1191	4.80095	12.7765	2.72994	14.9592	7.30236
M	5081	5153	-	ENSRNOG00000032609	Mt_tRNA	AY172581.18	insdc	1.43654	-0.391963	1.29813	-0.301945	0.762694	NA	0.091966	1.4674	0.0626726	0.950027	NA	-0.742521	1.20882	-0.614251	0.539049	NA	0.239442	1.33756	0.179014	0.857927	NA	2.09942	2.0826	1.00475	2.08269	0.992733	4.55917	1.0474	1.942	2.26895	1.01021	1.01872	0.970809	2.01904	1.86133	0.93575	1.82503	0	1.93666	0.93224	0	0.982805	0.90998	1.99456	0
8	116686601	116700133	+	ENSRNOG00000032618	protein_coding	Mst1r	ensembl	15.4547	-0.3651	0.423635	-0.861827	0.388783	0.77907	-0.00822002	0.420729	-0.0195376	0.984412	0.99737	0.17575	0.384133	0.457524	0.647294	NA	-0.214752	0.396146	-0.542104	0.587747	NA	11.5468	11.4543	11.0523	15.6202	17.8692	7.97854	13.6163	15.536	7.94134	17.1736	9.16845	10.6789	15.1428	22.336	14.972	20.0754	16.2813	17.4299	19.577	13.4427	26.5357	21.8395	16.9538	16.6911
1	80973739	81100070	+	ENSRNOG00000032625	protein_coding	Zfp235	ensembl	127.137	-0.3336	0.161453	-2.06624	0.0388056	0.267295	-0.453449	0.156946	-2.88921	0.00386212	0.0438289	-0.0838021	0.141543	-0.592061	0.55381	0.841462	-0.323257	0.148501	-2.17679	0.029496	0.191468	83.9768	102.048	71.3375	112.465	131.041	135.635	102.646	160.215	104.372	134.359	133.452	170.862	151.428	167.52	152.527	168.815	90.9836	116.199	87.6306	115.223	141.524	147.417	125.657	143.961
8	5676665	5698580	+	ENSRNOG00000032626	protein_coding	Mmp3	ensembl	21.4942	0.350177	0.845636	0.414099	0.678801	0.919857	-0.953069	0.824856	-1.15544	0.247912	0.6346	-0.0399063	0.848184	-0.0470491	0.962474	0.991922	-0.837959	0.888601	-0.943009	0.345676	NA	86.0762	44.776	16.0761	87.4731	11.9128	52.4304	33.517	30.1009	3.40343	4.04086	5.09358	14.5621	3.02856	1.86133	1.8715	1.82503	9.57722	12.5883	27.035	14.4028	22.6045	11.8297	0.997279	18.7775
X	139260135	139263975	-	ENSRNOG00000032629	protein_coding	MGC114492	ensembl	0.0420633	0.0542958	6.00577	0.0090406	0.992787	NA	-0.00831171	6.00577	-0.00138395	0.998896	NA	0.971418	6.00582	0.161746	0.871506	NA	0.0267989	6.00577	0.00446219	0.99644	NA	0	0	0	0	0	0	0	0	0	0	0	0	1.00952	0	0	0	0	0	0	0	0	0	0	0
2	95045034	95173754	+	ENSRNOG00000032630	protein_coding	Mrps28	ensembl	130.211	-0.0547103	0.138399	-0.395308	0.692616	0.924553	-0.0251374	0.140631	-0.178748	0.858136	0.969896	0.062069	0.139103	0.446207	0.655448	0.892204	0.145116	0.144062	1.00732	0.313782	0.67369	153.258	165.567	147.699	142.665	131.041	116.259	127.783	109.723	138.406	152.542	136.508	144.651	125.18	133.085	128.198	119.54	133.123	124.914	106.275	109.462	129.73	119.207	119.674	110.579
3	3389612	3390444	+	ENSRNOG00000032635	protein_coding	LOC100360117	ensembl	336.708	0.0790282	0.100719	0.784643	0.432663	0.807712	-0.0826439	0.0994874	-0.830698	0.406144	0.766501	-0.0406078	0.099417	-0.408459	0.682937	0.901394	0.0614857	0.102439	0.600219	0.54836	0.835508	392.592	342.588	328.554	386.34	322.638	307.744	322.601	315.574	324.461	324.279	344.326	378.615	315.98	325.733	351.842	307.518	376.385	368.933	387.812	360.071	292.876	323.043	284.225	296.267
5	139208046	139227197	-	ENSRNOG00000032639	protein_coding	Foxo6	ensembl	482.98	-1.10867	0.110947	-9.99285	1.63796e-23	3.59216e-21	-1.23793	0.111219	-11.1305	8.91167e-29	2.35857e-26	-0.91517	0.109203	-8.38045	5.27273e-17	8.6776e-15	-1.27962	0.111436	-11.483	1.60542e-30	5.8419e-28	299.167	654.979	341.616	728.943	346.464	572.176	244.045	636.003	349.419	723.313	268.941	715.486	297.808	688.693	303.183	689.862	295.936	655.558	250.773	588.596	336.119	591.487	294.197	718.761
8	116708027	116711717	+	ENSRNOG00000032642	protein_coding	Actl11	ensembl	1.03964	-1.05743	1.74165	-0.607143	0.543756	NA	-0.870076	1.86518	-0.466485	0.640869	NA	-2.29669	1.73607	-1.32292	0.185861	NA	-1.74638	1.85606	-0.940906	0.346753	NA	0	1.0413	0	2.08269	0	2.27958	1.0474	0.970998	0	2.02043	0	0	1.00952	0.930666	0	0	2.87317	0.968328	1.86448	0.960189	0	2.72994	0	4.17278
3	157544583	158328882	-	ENSRNOG00000032656	protein_coding	Ptprt	ensembl	1534.09	0.18508	0.0633787	2.92023	0.00349772	0.0517313	-0.0481646	0.0632397	-0.76162	0.446287	0.79382	0.109991	0.0616291	1.78473	0.0743049	0.327848	-0.0605875	0.0639128	-0.94797	0.343145	0.699582	1579.81	1441.16	1590.53	1585.97	1525.83	1352.93	1335.44	1372.02	1989.87	1742.62	1823.5	1769.78	1582.93	1563.52	1529.95	1636.14	1631.96	1391.49	1307.93	1507.5	1434.89	1304.91	1386.22	1431.26
9	62291405	62349310	+	ENSRNOG00000032659	protein_coding	Plcl1	ensembl	790.954	-0.0739368	0.0703779	-1.05057	0.293457	0.713676	0.00154307	0.0706084	0.021854	0.982564	0.996488	0.0730065	0.0687528	1.06187	0.288295	0.658632	0.0753847	0.0710668	1.06076	0.288799	0.645856	919.546	950.708	782.703	889.31	832.903	828.629	815.928	773.885	731.738	783.926	734.495	716.457	786.416	697.999	757.022	682.562	807.359	853.097	856.729	773.913	746.931	727.984	765.911	766.748
2	258792839	258997146	-	ENSRNOG00000032660	protein_coding	Adgrl2	ensembl	2245.1	-0.00333858	0.0452301	-0.0738133	0.941159	0.986733	-0.038928	0.0448279	-0.868388	0.385182	0.750984	-0.0149264	0.0431373	-0.346021	0.729327	0.921259	0.000671511	0.0447895	0.0149926	0.988038	0.995495	2351.35	2285.66	2209.45	2321.16	2320.02	2294.4	2251.92	2306.12	2177.06	2184.08	2187.18	2274.61	2122.01	2176.83	2268.26	2169.96	2146.25	2217.47	2323.14	2309.26	2146.45	2186.68	2302.72	2350.32
20	3162039	3162940	+	ENSRNOG00000032664	unprocessed_pseudogene	RT1-O1	havana	3.19948	0.305857	1.05858	0.288932	0.772634	NA	-0.368885	0.84985	-0.434059	0.664246	NA	0.393393	0.792819	0.496195	0.619757	NA	1.01847	0.995579	1.02299	0.306313	NA	1.04971	2.0826	4.01901	4.16539	3.97093	6.83875	2.09481	0.970998	3.40343	0	3.05615	2.91243	6.05712	1.86133	5.6145	2.73755	1.91544	2.90498	2.79672	5.76114	5.89683	3.63992	1.99456	1.04319
1	282490698	282492913	-	ENSRNOG00000032668	protein_coding	AABR07007130.1	ensembl	63.9326	0.0752914	0.235349	0.319914	0.749034	0.943456	-0.0198708	0.249515	-0.0796377	0.936525	0.988224	-0.0971197	0.190176	-0.510684	0.609573	0.872874	0.0878047	0.192676	0.455711	0.648598	0.885756	52.4855	40.6108	30.1426	38.5298	85.375	80.9252	96.3612	101.955	43.1101	49.5005	38.7112	34.9491	84.7997	102.373	100.125	68.4387	36.3934	34.8598	32.6284	29.7659	85.504	89.178	83.7715	93.8875
6	127610243	127632266	-	ENSRNOG00000032669	protein_coding	Serpina1	ensembl	0.0388433	0.0542958	6.00577	0.0090406	0.992787	NA	0.953468	6.00577	0.158759	0.873859	NA	0.00963899	6.00582	0.00160494	0.998719	NA	0.0267989	6.00577	0.00446219	0.99644	NA	0	0	0	0	0	0	0	0	0	0	0	0	0	0	0	0	0	0	0.93224	0	0	0	0	0
1	216254979	216256609	+	ENSRNOG00000032677	protein_coding	Tssc4	ensembl	812.65	-0.0545243	0.0635329	-0.858205	0.39078	0.780354	-0.138826	0.0643227	-2.15827	0.0309065	0.1967	-0.0749507	0.0610933	-1.22682	0.219889	0.586756	-0.0839619	0.0639464	-1.313	0.189181	0.538056	951.037	969.452	788.732	891.393	850.772	933.49	881.915	890.405	713.586	811.202	655.035	720.34	715.75	755.701	713.041	736.4	860.992	839.54	779.353	838.245	820.642	828.082	726.019	832.469
12	46042413	46206748	+	ENSRNOG00000032684	protein_coding	Ccdc60	ensembl	6.42739	-0.416411	0.695748	-0.598509	0.5495	NA	0.606882	0.772236	0.785877	0.43194	NA	-0.615246	0.645951	-0.952466	0.340861	NA	0.627715	0.670294	0.936477	0.349027	NA	12.5965	11.4543	10.0475	6.24808	7.94186	17.0969	16.7585	7.76798	1.13448	3.03064	2.03743	1.94162	4.03808	0.930666	0.93575	1.82503	3.83089	6.77829	3.72896	1.92038	3.93122	10.0098	10.9701	7.30236
15	7871497	7927940	+	ENSRNOG00000032690	protein_coding	Ube2e2	ensembl	490.886	0.0576477	0.0864424	0.666892	0.504841	0.847352	-0.0295788	0.0852524	-0.346955	0.728625	0.92837	0.080194	0.0839862	0.954847	0.339655	0.703903	0.0459104	0.0864289	0.531193	0.595285	0.861344	447.177	511.279	474.244	511.301	463.606	458.196	465.048	451.514	547.953	469.75	546.032	562.098	485.579	487.669	470.682	458.083	528.662	480.291	511.8	489.697	507.127	433.15	519.583	500.733
12	17824662	17876436	-	ENSRNOG00000032693	protein_coding	LOC498155	ensembl	0.0783662	0.0542698	6.00577	0.00903627	0.99279	NA	-0.969944	6.00577	-0.161502	0.871698	NA	-0.952004	6.00582	-0.158513	0.874052	NA	0.0267729	6.00577	0.00445786	0.996443	NA	0	0	0	0	0	0	0	0	0	0	0	0.970809	0	0	0	0	0	0	0	0	0	0.90998	0	0
1	73734624	73753129	-	ENSRNOG00000032699	protein_coding	Ttyh1	ensembl	14981.9	0.0127759	0.0391961	0.325947	0.744464	0.941538	0.0785715	0.0391122	2.00888	0.0445502	0.24788	-0.054113	0.0384587	-1.40704	0.159416	0.501281	0.12329	0.0391989	3.14524	0.00165951	0.0258923	15670.1	15852.8	16225.8	16126.3	14196.1	14452.6	16015.9	14668.9	14440.8	14216.7	14655.3	14088.4	13064.2	13240.6	14384.3	13214.1	16061	15703.4	18047.2	16094.7	14260.5	15449.6	15334.2	14101.9
3	12448281	12467663	-	ENSRNOG00000032700	protein_coding	Zbtb34	ensembl	452.199	-0.342245	0.0850775	-4.02275	5.7523e-05	0.00181471	-0.332903	0.084824	-3.92463	8.68636e-05	0.00199091	-0.23842	0.0851056	-2.80145	0.00508728	0.055816	-0.40087	0.0878106	-4.56517	4.99096e-06	0.000191461	378.945	500.866	404.916	488.392	329.587	386.389	339.359	435.978	474.212	601.078	432.955	592.193	428.037	512.797	380.85	552.072	470.241	576.155	453.069	550.189	363.638	423.141	351.042	426.667
6	21072634	21135881	-	ENSRNOG00000032703	protein_coding	Rasgrp3	ensembl	34.3423	-0.141607	0.293881	-0.481852	0.629911	0.903815	-0.287375	0.277767	-1.03459	0.30086	0.685314	-0.00911533	0.29345	-0.0310627	0.97522	0.995494	0.187021	0.280627	0.666443	0.505128	0.812676	37.7896	37.4869	49.2329	38.5298	36.7311	30.7744	33.517	37.8689	21.5551	25.2554	26.4866	39.8032	20.1904	27.92	42.1087	32.8506	33.5203	39.7014	32.6284	51.8502	26.5357	24.5695	42.883	34.4254
12	24543759	24556977	-	ENSRNOG00000032705	protein_coding	Bcl7b	ensembl	781.179	-0.00802534	0.0676738	-0.118589	0.905601	0.979079	0.0496071	0.0674862	0.73507	0.462297	0.802825	-0.0362329	0.0634345	-0.571185	0.567874	0.850487	0.0905362	0.0650487	1.39182	0.163977	0.502045	768.388	729.952	766.627	724.777	807.092	817.231	897.626	825.348	737.41	756.651	673.372	693.158	810.645	851.559	905.806	785.676	690.517	719.467	742.995	692.297	804.917	813.522	849.682	883.586
1	280383579	280397785	+	ENSRNOG00000032706	protein_coding	Kcnk18	ensembl	0.0404582	0.0543069	6.00577	0.00904246	0.992785	NA	-0.00830056	6.00577	-0.0013821	0.998897	NA	0.0096455	6.00582	0.00160602	0.998719	NA	-0.934796	6.00577	-0.15565	0.876309	NA	0	0	0	0	0	0	0	0.970998	0	0	0	0	0	0	0	0	0	0	0	0	0	0	0	0
20	4039413	4049712	+	ENSRNOG00000032708	protein_coding	RT1-Bb	ensembl_havana	0.543827	-0.539335	2.6497	-0.203545	0.838709	NA	1.84296	2.62754	0.701401	0.483053	NA	-0.853792	2.35646	-0.36232	0.717113	NA	-1.04939	2.60553	-0.402755	0.687129	NA	0	2.0826	1.00475	0	1.98547	1.13979	0	0	0	0	1.01872	0	0	0.930666	0.93575	0	0.957722	0	0	0	0	0.90998	0	2.08639
2	148262110	148263224	+	ENSRNOG00000032715	protein_coding	AABR07010705.1	ensembl	1.48054	-2.49594	1.4518	-1.71921	0.085577	NA	0.521556	1.63864	0.318285	0.750269	NA	0.804026	1.36954	0.587078	0.557151	NA	-1.09692	1.41324	-0.776178	0.437644	NA	1.04971	3.1239	0	0	1.98547	1.13979	0	1.942	0	2.02043	1.01872	1.94162	3.02856	0.930666	0.93575	1.82503	0.957722	6.77829	1.86448	0	0	0.90998	1.99456	2.08639
6	88231611	88232253	-	ENSRNOG00000032720	protein_coding	Rpl10l	ensembl	17.1184	-0.218476	0.396218	-0.551402	0.581358	0.883658	0.342988	0.38847	0.88292	0.37728	0.744724	-0.192522	0.377791	-0.509601	0.610331	NA	-0.16917	0.401278	-0.421577	0.673333	NA	9.44739	13.5369	13.0618	9.37212	9.92733	12.5377	5.23702	11.652	23.824	24.2451	31.5802	22.3286	22.2094	33.504	29.0082	28.288	14.3658	16.4616	15.8481	15.363	15.7249	10.9198	11.9674	10.4319
1	144601410	144740736	+	ENSRNOG00000032723	protein_coding	Eftud1	ensembl	472.443	0.0105232	0.0850331	0.123754	0.90151	0.978904	0.00906629	0.084399	0.107422	0.914454	0.984577	0.0143729	0.0763298	0.1883	0.850642	0.960223	-0.0836032	0.080628	-1.0369	0.299782	0.658167	450.326	397.777	410.944	429.035	575.785	556.218	521.608	513.658	340.343	387.922	356.551	383.47	489.617	487.669	430.445	494.584	472.157	465.766	487.562	432.085	570.027	576.017	540.525	568.541
11	67329657	67337949	+	ENSRNOG00000032728	protein_coding	LOC684499	ensembl	0.0399051	1.01608	6.00577	0.169183	0.865653	NA	-0.00831171	6.00577	-0.00138395	0.998896	NA	0.00963899	6.00582	0.00160494	0.998719	NA	0.0267989	6.00577	0.00446219	0.99644	NA	0	0	0	0	0	0	0	0	0	0	0	0	0	0	0	0	0.957722	0	0	0	0	0	0	0
X	106556838	106558367	-	ENSRNOG00000032729	protein_coding	Bex2	ensembl	1706.41	0.0936331	0.0506802	1.84753	0.0646707	0.359202	-0.0198408	0.0503112	-0.394362	0.693314	0.914066	0.147576	0.0497006	2.96931	0.00298473	0.0378949	0.0342588	0.0510428	0.671177	0.502108	0.810955	1833.84	1721.27	1749.28	1745.3	1730.33	1507.94	1620.34	1653.61	2002.35	1777.98	1905	1998.9	1809.06	1630.53	1710.55	1627.93	1649.2	1630.66	1663.12	1649.61	1664.87	1554.25	1591.66	1526.19
2	33809807	33841500	-	ENSRNOG00000032735	protein_coding	Srek1	ensembl	1165.14	-0.133282	0.0649724	-2.05136	0.0402321	0.2727	0.0273325	0.0652394	0.418958	0.675247	0.908789	0.177102	0.0604212	2.93112	0.00337745	0.0415973	-0.133059	0.0607762	-2.18933	0.0285725	0.187771	862.862	889.271	794.76	766.431	1385.86	1319.88	1308.21	1315.7	896.237	1031.43	923.976	843.633	1511.25	1276.87	1298.82	1459.11	942.398	1044.83	967.665	1029.32	1692.39	1459.61	1358.29	1584.61
16	81824111	81834946	-	ENSRNOG00000032737	protein_coding	F7	ensembl	1.76779	-1.25308	1.5607	-0.802896	0.422035	NA	1.27552	1.40813	0.905824	0.365029	NA	-0.264003	1.16131	-0.227332	0.820165	NA	-1.8536	1.48082	-1.25174	0.210664	NA	0	1.0413	1.00475	0	3.97093	3.41938	1.0474	0.970998	1.13448	1.01021	4.07487	1.94162	0	0	0.93575	3.65006	0.957722	2.90498	1.86448	0.960189	2.94841	5.45988	0	3.12958
X	48196916	48213506	+	ENSRNOG00000032739	protein_coding	Thoc1_2	ensembl	0.862173	-1.79853	2.08977	-0.860638	0.389438	NA	0.0370242	1.9987	0.0185241	0.985221	NA	-0.302881	1.73452	-0.17462	0.861379	NA	-1.51796	1.82754	-0.830606	0.406196	NA	0	1.0413	0	1.04135	0	0	1.0474	3.88399	0	1.01021	1.01872	0.970809	2.01904	0.930666	0	0	0	0	0.93224	0	0.982805	2.72994	0.997279	2.08639
9	61552374	61552614	+	ENSRNOG00000032740	protein_coding	LOC100363048	ensembl	0.0779266	1.01605	6.00577	0.16918	0.865655	NA	-0.00833277	6.00577	-0.00138746	0.998893	NA	0.00961948	6.00582	0.00160169	0.998722	NA	-0.934828	6.00577	-0.155655	0.876305	NA	0	0	0	0	0	0	0	0	0	0	0	0	0	0	0	0.912516	0.957722	0	0	0	0	0	0	0
17	43518655	43543186	-	ENSRNOG00000032745	protein_coding	Slc17a3	ensembl	1.25291	0.0592723	1.47581	0.0401626	0.967963	NA	-0.606684	1.57534	-0.385114	0.700153	NA	-0.985068	1.68368	-0.58507	0.558501	NA	-0.0918988	1.6768	-0.0548061	0.956293	NA	3.14913	2.0826	2.00951	0	0	3.41938	0	0.970998	1.13448	0	0	3.88324	1.00952	0	2.80725	0.912516	0.957722	2.90498	0.93224	0.960189	0.982805	0.90998	0	1.04319
12	9464026	9470566	+	ENSRNOG00000032759	protein_coding	Cdx2	ensembl	0.0415533	0.0542958	6.00577	0.0090406	0.992787	NA	-0.00831171	6.00577	-0.00138395	0.998896	NA	0.00963899	6.00582	0.00160494	0.998719	NA	0.988578	6.00577	0.164605	0.869255	NA	0	0	0	0	0	0	0	0	0	0	0	0	0	0	0	0	0	0	0	0	0	0	0.997279	0
9	106913923	106914331	-	ENSRNOG00000032765	protein_coding	RGD1559955	ensembl	0.581713	0.0543418	2.47891	0.0219217	0.98251	NA	-2.16184	2.27969	-0.948302	0.342976	NA	-1.36922	2.20863	-0.619942	0.535296	NA	1.95883	2.39787	0.816905	0.413983	NA	0	1.0413	1.00475	3.12404	0	1.13979	0	0	0	0	0	0.970809	1.00952	0	0.93575	0	0.957722	0	0	0.960189	0	1.81996	0.997279	0
10	78009338	78168610	-	ENSRNOG00000032768	protein_coding	Stxbp4	ensembl	324.172	-0.0918333	0.0992944	-0.924858	0.35504	0.755842	0.0544196	0.0983091	0.553556	0.579883	0.868719	-0.129649	0.0927171	-1.39832	0.162016	0.505115	0.0238082	0.0961686	0.247567	0.804469	0.94739	310.714	337.382	311.474	355.099	323.631	369.293	371.829	367.037	265.468	289.932	275.054	241.731	284.685	333.178	294.761	308.43	320.837	328.263	360.777	319.743	357.741	352.162	365.004	335.909
6	95889849	95890326	-	ENSRNOG00000032771	protein_coding	LOC690335	ensembl	0.653665	0.666333	2.54454	0.261868	0.793424	NA	-0.403807	2.30145	-0.175458	0.86072	NA	2.11664	2.26112	0.936104	0.34922	NA	0.988609	2.58896	0.381856	0.702568	NA	0	0	0	0	1.98547	0	1.0474	0	0	0	2.03743	2.91243	2.01904	0	0	0	1.91544	0.968328	0.93224	0.960189	0	0.90998	0	0
6	75996643	76034084	+	ENSRNOG00000032776	protein_coding	Srp54a	ensembl	1202.11	0.0373567	0.0506488	0.737564	0.460779	0.822855	0.0680969	0.0501274	1.35848	0.174313	0.537075	-0.00776048	0.0503099	-0.154253	0.87741	0.970184	0.0255799	0.0504553	0.506982	0.612168	0.87005	1306.89	1249.56	1287.09	1253.78	1216.1	1151.19	1219.18	1224.43	1151.49	1178.92	1209.22	1151.38	1121.58	1124.24	1158.46	1159.81	1246.95	1182.33	1279.97	1198.32	1168.55	1243.03	1219.67	1148.56
7	121942684	121943122	-	ENSRNOG00000032777	protein_coding	Rpl26-ps1	ensembl	1.78779	1.90063	1.5344	1.23868	0.215464	NA	-1.63385	1.37157	-1.19123	0.233565	NA	-0.766131	1.34754	-0.568538	0.56967	NA	0.773135	1.36817	0.565085	0.572016	NA	2.09942	0	3.01426	1.04135	0	0	2.09481	1.942	2.26895	1.01021	0	4.85404	2.01904	1.86133	4.67875	1.82503	2.87317	0.968328	0	3.84076	1.96561	4.5499	0	0
3	120373604	120404911	-	ENSRNOG00000032778	protein_coding	Bub1	ensembl	71.8539	0.0932478	0.196675	0.474121	0.635414	0.905281	0.33178	0.186724	1.77684	0.0755943	0.33899	-0.266768	0.18008	-1.48139	0.138504	0.465427	-0.0700217	0.181102	-0.386642	0.699022	0.910243	71.3803	64.5607	85.4041	67.6875	60.5567	83.2048	75.4131	78.6508	40.8412	51.5209	71.3102	53.3945	56.5331	62.3546	65.5025	73.0013	80.4486	63.9096	85.7661	72.0142	80.59	92.8179	93.7443	93.8875
10	103956019	103962516	+	ENSRNOG00000032780	protein_coding	Ict1	ensembl	274.464	-0.0030908	0.102487	-0.030158	0.975941	0.994791	-0.042484	0.101799	-0.417331	0.676436	0.909261	0.00723045	0.0992769	0.0728311	0.94194	0.986317	0.122039	0.10136	1.20402	0.228583	0.582382	298.118	286.358	276.307	306.156	275.98	259.873	279.657	255.372	274.544	270.737	264.866	244.644	261.466	284.784	289.147	282.88	259.543	275.973	270.35	286.136	266.34	253.884	302.176	261.842
4	115712850	115901874	+	ENSRNOG00000032788	protein_coding	Dysf	ensembl	234.368	0.334606	0.108887	3.07295	0.0021195	0.0357999	-0.000752339	0.106297	-0.0070777	0.994353	0.999647	-0.0373666	0.104897	-0.356222	0.721675	0.918098	-0.13841	0.106395	-1.3009	0.193292	0.542754	286.571	248.871	275.303	278.04	267.045	263.292	270.23	308.777	356.226	263.666	338.214	316.484	277.618	306.189	304.119	321.206	134.081	103.611	116.53	128.665	113.023	109.198	112.693	125.183
X	34714281	34715097	-	ENSRNOG00000032797	processed_pseudogene	AABR07037878.1	ensembl	0.125844	-0.907341	6.00577	-0.151078	0.879914	NA	-0.00834268	6.00577	-0.00138911	0.998892	NA	0.00960647	6.00582	0.00159953	0.998724	NA	0.0269414	6.00577	0.00448592	0.996421	NA	0	1.0413	0	0	0	0	0	0	0	0	0	0	0	0	0.93575	0	0	0	0	0	0	0	0	1.04319
1	135790810	136073541	-	ENSRNOG00000032798	protein_coding	Slco3a1	ensembl_havana	577.956	-0.0549516	0.0718254	-0.765071	0.444229	0.81492	-0.175585	0.0719108	-2.44171	0.0146178	0.119629	-0.0455113	0.0696028	-0.653872	0.513195	0.821486	-0.0295976	0.0725693	-0.407852	0.683382	0.901233	664.467	644.566	532.519	659.172	573.8	617.767	573.978	611.728	507.111	574.812	515.471	564.04	533.027	519.311	503.433	500.059	614.857	634.255	591.04	630.844	566.095	592.397	572.438	573.757
19	42430042	42430645	+	ENSRNOG00000032799	pseudogene	AABR07043823.1	ensembl	18.8808	0.455584	0.418129	1.08958	0.275899	0.699831	0.940034	0.408338	2.3021	0.0213297	0.153905	1.80838	0.404749	4.4679	7.899e-06	NA	0.593935	0.396446	1.49815	0.134095	NA	22.0439	15.6195	29.1379	10.4135	24.8183	12.5377	20.9481	15.536	14.7482	9.09193	20.3743	9.70809	45.4284	9.30666	30.8797	11.8627	18.1967	15.4932	22.3738	17.2834	33.4154	8.18982	16.9538	18.7775
X	10430847	10431401	+	ENSRNOG00000032803	protein_coding	LOC100361811	ensembl	0.124606	-0.859611	6.0014	-0.143235	0.886105	NA	-0.915581	6.00074	-0.152578	0.878731	NA	0.932848	6.00234	0.155414	0.876495	NA	0.02676	6.00577	0.00445572	0.996445	NA	0	0	0	0	0	0	0	0	0	1.01021	0	0.970809	1.00952	0	0	0	0	0	0	0	0	0	0	0
1	83933942	83947822	+	ENSRNOG00000032805	protein_coding	Cyp2f4	ensembl	0.0380215	0.0542958	6.00577	0.0090406	0.992787	NA	-0.00831171	6.00577	-0.00138395	0.998896	NA	0.00963899	6.00582	0.00160494	0.998719	NA	-0.934807	6.00577	-0.155652	0.876308	NA	0	0	0	0	0	0	0	0	0	0	0	0	0	0	0	0.912516	0	0	0	0	0	0	0	0
X	77298974	77299219	-	ENSRNOG00000032807	processed_pseudogene	Rn60_X_0773.5	havana	0.461088	-0.720937	2.61622	-0.275565	0.782882	NA	-2.82486	2.50911	-1.12584	0.260234	NA	0.971461	2.51888	0.385671	0.69974	NA	0.796169	2.61407	0.304571	0.760693	NA	0	1.0413	0	1.04135	0	0	1.0474	0.970998	1.13448	1.01021	0	1.94162	0	0	0.93575	0	0	0	0	0.960189	0.982805	0	0	0
20	3404711	3419832	-	ENSRNOG00000032813	protein_coding	Mdc1	ensembl_havana	357.091	0.120458	0.0994674	1.21103	0.225882	0.645953	0.0548578	0.0976707	0.561661	0.574347	0.865439	-0.105648	0.0949071	-1.11318	0.265633	0.636816	0.0682368	0.0974164	0.700465	0.483637	0.799844	349.553	336.34	365.73	367.595	315.689	362.454	409.535	322.371	373.243	324.279	346.364	344.637	330.113	391.81	365.878	375.044	360.103	335.041	401.795	361.031	363.638	332.143	355.031	380.766
4	136078391	136079780	+	ENSRNOG00000032820	protein_coding	AABR07061614.1	ensembl	0.763121	0.04866	2.17734	0.0223484	0.98217	NA	-2.11777	1.96658	-1.07688	0.281534	NA	0.309838	1.93183	0.160386	0.872577	NA	2.01043	1.99226	1.00912	0.312919	NA	1.04971	1.0413	0	2.08269	0	1.13979	4.18962	0.970998	0	0	1.01872	1.94162	1.00952	0.930666	0	0	0	0	0	0.960189	0.982805	0	0.997279	0
9	114731346	114731817	-	ENSRNOG00000032822	processed_pseudogene	AABR07068694.1	ensembl	0.286618	-0.9572	4.87004	-0.196549	0.844181	NA	-0.946488	4.87261	-0.194247	0.845983	NA	-1.41783	4.50038	-0.315046	0.752726	NA	-2.07988	4.82706	-0.43088	0.666556	NA	0	1.0413	0	0	0	0	0	0.970998	0	0	0	0	0	0	0	0	0	0	0	0.960189	0	1.81996	0	2.08639
10	38024477	38024938	-	ENSRNOG00000032825	protein_coding	LOC100362027	ensembl	124.318	-0.0331501	0.4935	-0.0671736	0.946444	0.988007	0.138366	0.491242	0.281666	0.7782	0.944595	0.00388658	0.479517	0.00810519	0.993533	0.998685	1.38445	0.489721	2.82701	0.00469845	0.0559895	54.5849	65.602	71.3375	61.4395	54.6003	63.8283	345.644	42.7239	207.609	242.451	268.941	255.323	205.942	204.746	215.222	208.966	59.3787	46.4797	59.6634	53.7706	53.0714	46.409	46.8721	49.0302
7	115033025	115045803	-	ENSRNOG00000032827	protein_coding	Mroh5	ensembl	6.61327	-0.280039	0.694674	-0.403123	0.686858	NA	0.0219894	0.713122	0.0308354	0.975401	NA	0.308347	0.718034	0.429432	0.667609	NA	0.691693	0.681108	1.01554	0.309848	NA	10.4971	7.28911	1.00475	7.28943	7.94186	13.6775	8.37924	3.88399	2.26895	10.1021	5.09358	5.82485	7.06664	3.72266	13.1005	10.0377	4.78861	4.84164	10.2546	3.84076	6.87963	1.81996	5.98368	3.12958
7	130431213	130440704	+	ENSRNOG00000032828	protein_coding	Mapk8ip2	ensembl	3721.29	-0.028424	0.0527585	-0.538757	0.590055	0.888846	-0.21779	0.0527111	-4.13178	3.5997e-05	0.000929891	0.0744585	0.0525854	1.41596	0.156788	0.496937	-0.0914577	0.052795	-1.73232	0.0832174	0.355537	3375.87	3757.02	3312.67	3823.83	3649.29	3254.11	3394.64	3570.36	4573.08	4085.31	3915.95	4580.28	4164.27	4105.17	3744.87	4005.94	3442.05	3695.14	3176.14	3698.65	3497.8	3398.77	3416.68	3673.09
8	5734348	5742244	+	ENSRNOG00000032832	protein_coding	Mmp10	ensembl	3.96821	-0.100268	1.21503	-0.0825235	0.93423	NA	1.13795	1.24592	0.913342	0.361063	NA	-1.72616	1.23325	-1.39968	0.16161	NA	-1.72555	1.28952	-1.33813	0.180853	NA	12.5965	15.6195	3.01426	10.4135	1.98547	10.2581	6.28443	3.88399	1.13448	0	0	0	1.00952	0.930666	0	0	0.957722	2.90498	9.3224	0	0.982805	4.5499	0	9.38875
7	139953082	139954000	-	ENSRNOG00000032839	protein_coding	Olr1105	ensembl	0.0816634	0.0542859	6.00577	0.00903895	0.992788	NA	-0.00832162	6.00577	-0.0013856	0.998894	NA	0.00962598	6.00582	0.00160277	0.998721	NA	0.0269624	6.00577	0.00448943	0.996418	NA	0	0	0	0	0	0	1.0474	0	0	0	0	0	0	0	0	0.912516	0	0	0	0	0	0	0	0
5	14983371	14984365	+	ENSRNOG00000032840	protein_coding	Sumo2l	ensembl	882.887	0.0113579	0.0671338	0.169183	0.865653	0.969614	-0.0672835	0.0663504	-1.01406	0.310553	0.69386	0.00168846	0.0652185	0.0258893	0.979346	0.995806	0.0301615	0.0679904	0.443614	0.657321	0.888427	952.087	974.658	941.454	993.445	828.932	875.36	805.454	794.276	888.296	870.805	967.781	911.59	825.787	829.223	776.672	812.139	923.244	897.64	866.983	1004.36	889.438	838.091	899.546	822.037
20	4127644	4132617	-	ENSRNOG00000032844	protein_coding	RT1-Da	ensembl_havana	0.835842	0.0543359	2.17924	0.0249334	0.980108	NA	-0.11081	1.84385	-0.060097	0.952078	NA	1.80044	1.90691	0.944168	0.345084	NA	0.583561	1.79796	0.324568	0.745508	NA	0	1.0413	0	0	2.9782	1.13979	2.09481	0	1.13448	0	2.03743	0.970809	1.00952	0	0.93575	1.82503	0	0	0.93224	1.92038	0	0	0.997279	1.04319
7	126687405	126691233	-	ENSRNOG00000032846	protein_coding	RGD1306001	ensembl	77.7672	0.0240375	0.190031	0.126492	0.899342	0.977659	-0.0648803	0.186012	-0.348796	0.727243	0.928281	0.00981704	0.17896	0.054856	0.956253	0.990561	0.173949	0.182786	0.951656	0.341271	0.697661	87.1259	88.5106	82.3898	97.8866	108.208	84.3446	108.93	86.4188	80.5479	78.7967	73.3476	71.8399	69.6569	88.4132	73.9242	78.4764	51.717	48.4164	63.3923	61.4521	74.6931	74.6184	72.8014	60.5053
4	59014204	59014417	-	ENSRNOG00000032847	protein_coding	RGD1561636	ensembl	0.323297	0.0543611	4.2271	0.0128601	0.989739	NA	0.953457	4.2271	0.225558	0.821545	NA	0.00962934	3.9321	0.00244891	0.998046	NA	0.703584	4.11281	0.171071	0.864168	NA	0	1.0413	1.00475	0	0	0	0	0	0	0	0	0	0	0	0.93575	1.82503	0.957722	0	0	0	0	0	1.99456	0
11	87239412	87240834	-	ENSRNOG00000032856	protein_coding	Tssk1b	ensembl	1.40467	-2.50348	1.79561	-1.39422	0.16325	NA	0.71723	1.67268	0.42879	0.668076	NA	0.556374	1.38698	0.401141	0.688317	NA	2.01787	1.84662	1.09273	0.27451	NA	0	1.0413	1.00475	0	2.9782	2.27958	2.09481	0	0	5.05107	0	0.970809	5.0476	0.930666	0.93575	0	0.957722	0	3.72896	1.92038	0	2.72994	0.997279	1.04319
1	100059967	100203330	+	ENSRNOG00000032857	protein_coding	Klk1c9	ensembl	0.165543	0.844604	5.97995	0.141239	0.887681	NA	-0.00835921	6.00577	-0.00139186	0.998889	NA	0.0095913	6.00582	0.001597	0.998726	NA	0.976892	6.00475	0.162687	0.870765	NA	1.04971	0	0	0	0	0	0	0	0	0	0	0	0	0	0	0	0.957722	0.968328	0	0	0	0	0.997279	0
12	11302287	11302672	-	ENSRNOG00000032866	processed_pseudogene	Rps15al1	havana	0.0420923	-0.90731	6.00577	-0.151073	0.879918	NA	-0.00831171	6.00577	-0.00138395	0.998896	NA	0.00963899	6.00582	0.00160494	0.998719	NA	0.0267989	6.00577	0.00446219	0.99644	NA	0	0	0	0	0	0	0	0	0	1.01021	0	0	0	0	0	0	0	0	0	0	0	0	0	0
9	72933304	72935469	+	ENSRNOG00000032869	protein_coding	Cryge	ensembl	0.221046	-7.76306e-05	5.34243	-1.4531e-05	0.999988	NA	0.00825712	5.34227	0.00154562	0.998767	NA	-0.986403	4.92911	-0.200118	0.841388	NA	0.0267377	5.34755	0.00499999	0.996011	NA	0	1.0413	0	0	0	1.13979	0	0	1.13448	0	1.01872	0.970809	0	0	0	0	0	0	0	0	0	0	0	0
7	129949967	129970551	-	ENSRNOG00000032871	protein_coding	Mlc1	ensembl	23977.4	0.00834766	0.0431516	0.19345	0.846607	0.96691	0.13848	0.0431319	3.21062	0.0013245	0.0189579	-0.0929164	0.0429849	-2.16161	0.0306485	0.194842	0.199713	0.0431911	4.62393	3.76536e-06	0.000149861	24992.5	25351.5	27941.2	24534.1	22598.6	24970.6	24604.6	21532.8	21999.8	23161.2	22426	20139.4	19302	21205.2	21002	18404.5	29006.5	26687.1	28318.7	26937.2	24679.2	24619.5	27427.2	23616.9
18	57916389	57920170	-	ENSRNOG00000032873	protein_coding	Spink7	ensembl	0.0909118	1.01607	6.00577	0.169182	0.865654	NA	-0.00832162	6.00577	-0.0013856	0.998894	NA	0.00962598	6.00582	0.00160277	0.998721	NA	0.988568	6.00577	0.164603	0.869256	NA	0	0	0	0	0	0	1.0474	0	1.13448	0	0	0	0	0	0	0	0	0	0	0	0	0	0	0
11	84094520	84094913	+	ENSRNOG00000032877	protein_coding	Rps15al2	ensembl	0.21898	1.01598	6.00577	0.169168	0.865665	NA	-0.970011	6.00577	-0.161513	0.871689	NA	-1.62475	5.65469	-0.287327	0.773862	NA	0.988485	6.00577	0.164589	0.869267	NA	0	0	0	0	0	2.27958	1.0474	0	0	0	0	0.970809	0	0	0	0	0.957722	0	0	0	0	0	0	0
18	28653592	28656938	+	ENSRNOG00000032878	protein_coding	Cxxc5_2	ensembl	1078.11	-0.115387	0.0629734	-1.83231	0.0669058	0.365774	-0.208501	0.0616778	-3.38049	0.000723566	0.0115404	-0.087764	0.0633972	-1.38435	0.166251	0.510342	-0.167726	0.0615376	-2.72558	0.00641882	0.0698609	1007.72	1076.71	1039.92	1295.44	1149.58	1109.02	1058.93	1344.83	979.054	1082.95	1076.78	1125.17	1079.18	1180.08	1078.92	1115.09	912.709	980.916	936.901	1109.98	977.891	1106.54	988.304	1061.97
M	6865	6934	-	ENSRNOG00000032882	Mt_tRNA	AY172581.19	insdc	78.321	0.377572	0.183791	2.05435	0.0399419	0.271855	0.278609	0.186083	1.49723	0.134334	0.464572	0.178839	0.187542	0.953594	0.340289	0.704515	-0.0864886	0.199005	-0.434606	0.663849	0.891284	103.921	76.015	86.4088	71.8529	86.3678	67.2477	68.0813	71.8538	127.061	92.9397	87.6096	82.5188	81.7711	67.9386	70.1812	64.7886	87.1527	74.5612	102.546	74.8948	58.9683	64.6086	48.8667	61.5485
8	128450801	128521110	-	ENSRNOG00000032884	protein_coding	Scn11a	ensembl	21.0675	0.256738	0.361199	0.710794	0.477212	0.832518	-0.311902	0.373951	-0.834073	0.40424	0.765998	0.314732	0.349219	0.901246	0.367458	0.726309	-0.0666908	0.377669	-0.176586	0.859834	NA	32.541	28.1151	24.1141	26.0337	26.8038	23.9356	14.6637	19.42	30.6309	17.1736	21.3931	33.0075	31.2951	25.128	21.5222	22.8129	14.3658	17.4299	8.39016	8.64171	15.7249	10.9198	16.9538	14.6047
18	62476383	62476701	-	ENSRNOG00000032885	protein_coding	Cycs_2	ensembl	1.54518	-1.32115	1.42999	-0.923886	0.355546	NA	-0.394879	1.39544	-0.282979	0.777193	NA	-4.28948	1.59178	-2.69476	0.00704393	NA	-0.441349	1.45233	-0.30389	0.761212	NA	2.09942	3.1239	1.00475	2.08269	0	1.13979	0	3.88399	0	3.03064	0	1.94162	0	3.72266	1.8715	0	0.957722	0.968328	2.79672	0.960189	0	5.45988	0.997279	1.04319
16	34795971	34796922	+	ENSRNOG00000032890	protein_coding	LOC100912321	ensembl	0.163007	-0.907373	6.00577	-0.151084	0.87991	NA	-0.00820144	6.00577	-0.00136559	0.99891	NA	0.97136	6.00582	0.161736	0.871513	NA	0.0267357	6.00577	0.00445167	0.996448	NA	0	0	0	0	0	0	0	0	0	1.01021	0	0	1.00952	0	0	0	0	0	0.93224	0.960189	0	0	0	0
7	14891001	14907306	+	ENSRNOG00000032895	protein_coding	Cyp4f4	ensembl	107.251	0.232677	0.188801	1.23239	0.217802	0.638679	-0.00984179	0.186717	-0.0527097	0.957963	0.992701	0.095681	0.195369	0.489746	0.624314	0.878268	-0.0964554	0.187968	-0.513147	0.607848	0.868204	129.114	62.4781	90.4278	106.217	86.3678	101.441	94.2664	119.433	106.641	128.297	131.414	122.322	92.8758	80.9679	98.2537	98.5517	124.504	120.073	120.259	114.263	111.057	89.178	125.657	119.967
3	82970884	82971514	+	ENSRNOG00000032900	processed_pseudogene	AC140988.1	ensembl	0.989018	-2.42434	1.81126	-1.33848	0.180739	NA	-1.63907	1.71572	-0.955325	0.339413	NA	1.03236	1.71264	0.602789	0.546649	NA	0.893285	1.99872	0.446928	0.654927	NA	0	2.0826	1.00475	1.04135	2.9782	0	1.0474	0	0	4.04086	0	1.94162	1.00952	0.930666	0.93575	0	0.957722	0	0.93224	2.88057	0	0.90998	0	1.04319
10	40380388	40381887	-	ENSRNOG00000032902	protein_coding	Ybx1-ps3	ensembl	0.696569	0.987101	2.23143	0.442362	0.658227	NA	3.13946	2.09528	1.49835	0.134041	NA	-0.478314	1.99204	-0.240113	0.810243	NA	2.90819	2.11585	1.37448	0.169292	NA	0	1.0413	3.01426	0	0.992733	0	0	0	1.13448	0	1.01872	0	1.00952	0.930666	1.8715	0	0.957722	0	0.93224	0	0	1.81996	1.99456	0
8	128027958	128036237	+	ENSRNOG00000032908	protein_coding	Acaa1a	ensembl	804.643	-0.0246509	0.0643252	-0.383223	0.701554	0.927741	0.0198048	0.0634919	0.311927	0.755096	0.939017	0.0172958	0.0632277	0.273547	0.784433	0.938776	0.10336	0.0638021	1.62	0.105232	0.401193	843.967	859.074	927.388	876.814	870.627	779.618	857.825	832.145	800.941	847.57	785.431	798.005	717.769	791.996	841.239	751.913	762.347	742.707	793.336	795.037	746.931	729.804	806.799	752.143
1	72272032	72273211	+	ENSRNOG00000032913	protein_coding	Rasl2-9	ensembl	1.26644	0.86589	1.64584	0.526107	0.598814	NA	-0.14193	1.4682	-0.0966692	0.922989	NA	0.34991	1.39379	0.251049	0.801776	NA	0.0831323	1.45322	0.0572057	0.954381	NA	0	1.0413	3.01426	2.08269	2.9782	3.41938	2.09481	1.942	2.26895	1.01021	0	0.970809	1.00952	0	0	1.82503	0.957722	0	0.93224	0.960189	0.982805	0.90998	1.99456	0
12	17252093	17263478	+	ENSRNOG00000032917	protein_coding	Zfand2a	ensembl	1786.93	-0.0659786	0.0797417	-0.827404	0.408008	0.792754	0.170074	0.0795842	2.13704	0.0325949	0.203566	-0.0597377	0.0805205	-0.741895	0.458151	0.788428	0.0622288	0.0798076	0.779735	0.435547	0.767874	1803.4	2030.54	2079.84	1844.23	1709.49	1664.1	1803.63	1787.61	1907.06	1662.81	1870.36	1575.62	1796.95	1825.97	1919.22	1767.54	1725.81	1993.79	1926.01	1800.36	1463.4	1678.91	1653.49	1596.09
8	131998778	132009982	+	ENSRNOG00000032919	protein_coding	Zfp105	ensembl	207.663	-0.262269	0.126836	-2.06777	0.0386612	0.266841	0.00943073	0.124488	0.0757559	0.939613	0.988792	-0.246407	0.113289	-2.17503	0.0296282	0.191031	-0.120967	0.116125	-1.04169	0.297555	0.65565	164.804	189.517	171.813	189.525	232.299	263.292	246.14	248.575	155.423	219.217	185.406	174.746	200.894	225.221	218.03	271.017	158.024	165.584	184.584	174.754	199.509	262.074	239.347	244.108
2	144646308	144939390	+	ENSRNOG00000032922	protein_coding	Dclk1	ensembl	21528.1	0.130053	0.101817	1.27732	0.201489	0.618318	0.0929633	0.101822	0.913002	0.361242	0.734156	-0.00587552	0.0813571	-0.0722189	0.942428	0.9865	0.0180871	0.101859	0.17757	0.859061	0.966178	27137.1	24282.1	20727.1	22077.6	19627.3	20529.9	21206.8	19470.4	22151.8	19090	20959.1	21051	20367.1	18176.8	19409.3	19041.5	24850	24538.4	27734.1	21696.4	20804	22595.7	18861.5	20289.1
6	93790241	93790529	+	ENSRNOG00000032924	processed_pseudogene	Rn60_6_1033.1	havana	0.127156	1.01604	6.00577	0.169178	0.865657	NA	0.953437	6.00577	0.158753	0.873863	NA	0.00960647	6.00582	0.00159953	0.998724	NA	-0.934838	6.00577	-0.155657	0.876304	NA	0	0	1.00475	0	0	0	0	0	1.13448	0	0	0	0	0	0	0.912516	0	0	0	0	0	0	0	0
1	225925773	225952517	-	ENSRNOG00000032929	protein_coding	Incenp	ensembl	290.828	-0.0715757	0.100251	-0.713964	0.475249	0.831656	0.011305	0.0977922	0.115602	0.907968	0.98257	-0.0333783	0.0998323	-0.334343	0.73812	0.923826	0.0425513	0.0967254	0.439919	0.659996	0.889508	251.93	274.904	282.336	267.626	317.675	339.658	291.179	279.647	268.871	293.972	278.11	286.389	264.494	280.13	314.412	302.043	278.697	271.132	312.3	312.062	300.738	287.554	313.146	310.872
20	2201683	2224464	-	ENSRNOG00000032930	protein_coding	Trim26	ensembl_havana	818.184	-0.0651443	0.0620532	-1.04981	0.293804	0.713876	0.0125531	0.0609772	0.205866	0.836896	0.965945	0.0364151	0.0562746	0.647096	0.51757	0.823484	0.054388	0.0587283	0.926094	0.354397	0.708824	694.908	734.118	764.618	706.033	895.445	878.78	882.962	867.101	704.51	713.211	741.626	733.932	845.978	814.332	847.789	832.215	752.769	803.712	775.624	821.922	977.891	960.029	979.328	907.579
2	145174876	145177266	+	ENSRNOG00000032941	protein_coding	Mab21l1	ensembl	1.33942	0.653695	1.35252	0.483317	0.628871	NA	-0.570213	1.5803	-0.360825	0.71823	NA	-1.08341	1.35941	-0.796971	0.425468	NA	0.0350979	1.93634	0.0181259	0.985538	NA	2.09942	1.0413	0	0	1.98547	4.55917	1.0474	0.970998	2.26895	1.01021	0	0.970809	0	1.86133	0	0	2.87317	2.90498	2.79672	2.88057	1.96561	0.90998	0	0
20	4610995	4615248	+	ENSRNOG00000032942	protein_coding	Neu1	ensembl_havana	435.024	-0.0350899	0.0839216	-0.418127	0.675854	0.918132	0.033653	0.0834733	0.403159	0.686832	0.913178	-0.158534	0.082478	-1.92214	0.0545887	0.275687	-0.152385	0.0817	-1.86518	0.0621562	0.301915	410.437	468.586	398.887	397.794	426.875	436.54	458.763	467.05	390.26	377.82	395.262	389.294	431.065	490.461	388.336	456.258	439.594	426.064	455.865	434.006	442.262	520.509	436.808	501.777
1	264776398	264794939	-	ENSRNOG00000032946	protein_coding	Pdzd7	ensembl	89.4813	-0.4834	0.240899	-2.00665	0.0447869	0.291372	-0.659352	0.250969	-2.62723	0.00860844	0.0820874	-0.100002	0.215154	-0.464791	0.642081	0.887014	-0.175534	0.214126	-0.81977	0.412347	0.751262	59.8335	61.4368	25.1188	37.4885	104.237	86.6242	118.357	117.491	47.648	69.7048	45.8423	53.3945	108.019	118.195	123.519	135.052	49.8015	91.9911	49.4087	101.78	130.713	168.346	102.72	140.831
9	60923329	60923707	-	ENSRNOG00000032947	protein_coding	LOC681338	ensembl	0.372184	1.00235	3.31004	0.30282	0.762027	NA	0.969334	3.30972	0.292875	0.769618	NA	0.0089332	2.97168	0.00300611	0.997601	NA	-0.586455	3.271	-0.179289	0.857711	NA	1.04971	0	0	0	0.992733	1.13979	0	1.942	0	0	0	0	1.00952	0.930666	0.93575	0	0	0	0.93224	0	0	0	0	0
8	22124560	22150006	-	ENSRNOG00000032948	protein_coding	Tyk2	ensembl	331.757	0.0845756	0.11115	0.760916	0.446707	0.816053	0.0700415	0.111064	0.630639	0.528276	0.839108	0.0865128	0.106372	0.813303	0.416044	0.760234	-0.155463	0.108682	-1.43044	0.152591	0.484758	304.416	286.358	339.607	265.543	352.42	349.916	321.553	373.834	361.898	335.391	314.783	273.768	382.608	339.693	321.898	357.706	322.752	309.865	295.52	365.832	338.085	322.133	351.042	375.55
7	11769400	11774388	+	ENSRNOG00000032951	protein_coding	Jsrp1	ensembl	1.25642	-0.903719	1.77112	-0.510253	0.609874	NA	2.35017	1.79685	1.30794	0.190892	NA	0.0700599	1.40377	0.0499083	0.960195	NA	2.18133	1.80763	1.20674	0.227534	NA	2.09942	3.1239	0	0	2.9782	3.41938	1.0474	0.970998	0	0	2.03743	0.970809	2.01904	0.930666	0	0	0	0.968328	2.79672	0	0.982805	1.81996	3.98912	0
2	243502073	243516533	+	ENSRNOG00000032959	protein_coding	Adh7	ensembl	4.09641	-0.589773	0.887661	-0.664412	0.506426	NA	0.63786	0.719102	0.887023	0.375066	NA	-0.662457	0.869103	-0.76223	0.445923	NA	-0.442334	0.836385	-0.528863	0.5969	NA	1.04971	3.1239	8.03803	6.24808	3.97093	5.69896	3.14221	6.79698	2.26895	5.05107	8.14973	3.88324	1.00952	4.65333	1.8715	4.56258	3.83089	2.90498	8.39016	5.76114	1.96561	0.90998	3.98912	1.04319
20	48212378	48212669	+	ENSRNOG00000032964	protein_coding	AABR07045454.1	ensembl	0.0836498	0.0542859	6.00577	0.00903895	0.992788	NA	-0.969928	6.00577	-0.161499	0.8717	NA	0.00962598	6.00582	0.00160277	0.998721	NA	0.988568	6.00577	0.164603	0.869256	NA	0	0	0	0	0	0	1.0474	0	0	0	0	0	0	0	0	0	0	0	0	0.960189	0	0	0	0
4	179905116	179910705	+	ENSRNOG00000032967	protein_coding	Tuba3a	ensembl	0.0845921	0.0542859	6.00577	0.00903895	0.992788	NA	-0.00832162	6.00577	-0.0013856	0.998894	NA	0.971405	6.00582	0.161744	0.871508	NA	0.988568	6.00577	0.164603	0.869256	NA	0	0	0	0	0	0	1.0474	0	0	0	0	0	0	0	0	0	0	0	0	0	0.982805	0	0	0
X	78372257	78399945	+	ENSRNOG00000032970	protein_coding	Gpr174	ensembl	0.501406	1.42348	3.11987	0.456263	0.648201	NA	-0.0140573	3.11738	-0.00450932	0.996402	NA	0.479083	2.89904	0.165255	0.868743	NA	0.265135	2.95371	0.0897634	0.928475	NA	2.09942	0	1.00475	1.04135	1.98547	1.13979	0	0	0	0	0	0	0	0	2.80725	0.912516	0	0	0	0	0	0	0	1.04319
X	118443823	118513062	-	ENSRNOG00000032973	protein_coding	Il13ra2	ensembl	1.34475	-0.234282	1.73411	-0.135102	0.892531	NA	-0.515166	1.54703	-0.333003	0.739132	NA	2.57292	1.69508	1.51788	0.129046	NA	-1.48116	1.5981	-0.92682	0.35402	NA	3.14913	2.0826	1.00475	2.08269	1.98547	1.13979	3.14221	0.970998	0	0	3.05615	3.88324	2.01904	0	0	2.73755	0	0.968328	0	0	1.96561	0	0	2.08639
3	125523781	125533601	-	ENSRNOG00000032989	protein_coding	Lrrn4	ensembl	0.568223	-1.78278	2.81246	-0.633885	0.526156	NA	-1.91827	2.80315	-0.684327	0.493769	NA	2.20976	2.52834	0.873996	0.382121	NA	-1.4277	2.75006	-0.519153	0.603654	NA	0	1.0413	0	0	2.9782	0	1.0474	0	0	1.01021	0	0	1.00952	0	0	2.73755	0	0	0	1.92038	0.982805	0.90998	0	0
1	98425903	98438777	+	ENSRNOG00000032990	protein_coding	LOC690483	ensembl	0.167965	-1.78481	5.97843	-0.298541	0.76529	NA	0.953427	6.00577	0.158752	0.873864	NA	0.0095943	6.00582	0.0015975	0.998725	NA	0.988538	6.00577	0.164598	0.86926	NA	0	1.0413	0	0	0	0	1.0474	0	0	1.01021	0	0	0	0	0	0	0	0	0.93224	0	0	0	0	0
9	81402124	81421991	+	ENSRNOG00000032991	protein_coding	Rufy4	ensembl_havana	30.6408	-0.268547	0.33916	-0.791801	0.428477	0.803697	0.0159472	0.320565	0.0497471	0.960324	0.99342	-0.133776	0.268932	-0.497435	0.618882	0.87515	0.145313	0.278282	0.522178	0.601546	0.864706	13.6462	16.6608	19.0903	19.7856	34.7456	35.3336	40.8488	28.1589	15.8827	25.2554	29.5428	28.1535	34.3237	35.3653	48.659	46.5383	24.9008	24.2082	21.4415	21.1242	42.2606	51.8689	36.8993	40.6846
5	154112076	154159602	+	ENSRNOG00000032994	protein_coding	Myom3	ensembl	2.16935	-1.10608	1.26876	-0.871779	0.383329	NA	-0.471894	1.10174	-0.428315	0.668422	NA	0.0265882	1.13045	0.02352	0.981236	NA	1.64048	1.07398	1.52747	0.126644	NA	2.09942	5.20651	4.01901	5.20673	1.98547	2.27958	5.23702	2.91299	0	1.01021	2.03743	1.94162	1.00952	1.86133	4.67875	1.82503	0.957722	0.968328	0	0.960189	1.96561	0.90998	2.99184	0
16	28072014	28166297	-	ENSRNOG00000032995	protein_coding	LOC364556	ensembl	0.297181	0.0478048	4.27214	0.0111899	0.991072	NA	1.76726	4.26332	0.414527	0.678488	NA	1.12132	3.95889	0.283241	0.776992	NA	1.4282	4.27179	0.334332	0.738129	NA	1.04971	1.0413	1.00475	0	0	0	2.09481	0	0	0	0	0	1.00952	0	0	0	0	0	0.93224	0	0	0	0	0
1	61095171	61096113	+	ENSRNOG00000032996	protein_coding	Vom1r19	ensembl	1.57877	1.07676	1.47755	0.728742	0.46616	NA	-0.226802	1.19258	-0.190177	0.849171	NA	-0.21995	1.17232	-0.18762	0.851174	NA	0.0403517	1.63232	0.0247205	0.980278	NA	4.19884	0	5.02377	1.04135	2.9782	2.27958	1.0474	0.970998	1.13448	1.01021	1.01872	3.88324	2.01904	3.72266	0.93575	0.912516	0	0.968328	0.93224	1.92038	0.982805	0.90998	0	0
M	14062	14131	-	ENSRNOG00000032997	Mt_tRNA	AY172581.20	insdc	2.8553	-0.438571	1.12524	-0.389757	0.696716	NA	1.78185	1.16971	1.52333	0.127677	NA	1.99232	1.35006	1.47572	0.140018	NA	-0.0909459	0.981924	-0.0926201	0.926205	NA	1.04971	0	1.00475	0	4.96366	2.27958	5.23702	2.91299	2.26895	5.05107	6.1123	0.970809	3.02856	0	4.67875	4.56258	2.87317	3.87331	6.52568	2.88057	0	0	1.99456	6.25917
5	99040590	99043547	-	ENSRNOG00000033000	protein_coding	Oog3	ensembl	0.0474913	0.0542728	6.00577	0.00903678	0.99279	NA	-0.0083347	6.00577	-0.00138778	0.998893	NA	-0.951978	6.00582	-0.158509	0.874056	NA	0.0267759	6.00577	0.00445837	0.996443	NA	0	0	0	0	0	1.13979	0	0	0	0	0	0	0	0	0	0	0	0	0	0	0	0	0	0
17	69695550	69711690	-	ENSRNOG00000033010	protein_coding	Akr1c12	ensembl	1.9053	0.535269	1.01719	0.526225	0.598732	NA	-2.1128	1.32249	-1.5976	0.110132	NA	1.01429	1.21679	0.833577	0.404519	NA	1.87324	1.36253	1.37483	0.169185	NA	2.09942	1.0413	1.00475	2.08269	1.98547	1.13979	2.09481	0	2.26895	3.03064	1.01872	2.91243	1.00952	0.930666	2.80725	0.912516	5.74633	2.90498	0	3.84076	2.94841	0.90998	1.99456	1.04319
18	52459108	52487681	+	ENSRNOG00000033015	protein_coding	LOC100910150	ensembl	12.4287	0.455224	0.488872	0.931171	0.351765	NA	0.551502	0.445283	1.23854	0.215515	0.592983	-0.0902668	0.421315	-0.21425	0.830352	NA	0.120886	0.4556	0.265335	0.790752	NA	8.39768	8.33041	11.0523	9.37212	14.891	18.2367	13.6163	12.623	12.4793	10.1021	23.4305	10.6789	16.1523	16.752	9.3575	10.9502	13.4081	6.77829	13.9836	12.4825	10.8109	10.0098	13.9619	10.4319
12	21678580	21690679	+	ENSRNOG00000033017	protein_coding	Pilra	ensembl	0.0817698	1.01607	6.00577	0.169182	0.865654	NA	0.953458	6.00577	0.158757	0.87386	NA	0.00962598	6.00582	0.00160277	0.998721	NA	0.026789	6.00577	0.00446054	0.996441	NA	0	0	1.00475	0	0	0	0	0	0	0	0	0	0	0	0	0	0.957722	0	0	0	0	0	0	0
7	139977992	139978922	-	ENSRNOG00000033022	protein_coding	Olr1106	ensembl	0.650662	1.15998	2.77584	0.417885	0.676031	NA	-0.00830569	2.85809	-0.00290602	0.997681	NA	-1.37362	2.47091	-0.555917	0.578267	NA	-2.91868	2.69898	-1.0814	0.279519	NA	1.04971	0	0	0	0	0	0	0	1.13448	1.01021	0	0	0	1.86133	0	1.82503	0	0	0	0	1.96561	3.63992	0	3.12958
5	78392715	78393144	-	ENSRNOG00000033024	protein_coding	LOC100910017	ensembl	2.77348	0.0275242	0.946552	0.0290784	0.976802	NA	-0.144879	0.933823	-0.155146	0.876706	NA	0.506503	1.06603	0.475131	0.634694	NA	-0.376123	1.03871	-0.362105	0.717274	NA	3.14913	3.1239	3.01426	4.16539	0	1.13979	3.14221	3.88399	1.13448	3.03064	4.07487	5.82485	3.02856	2.792	0.93575	1.82503	5.74633	3.87331	2.79672	0.960189	3.93122	0.90998	1.99456	2.08639
8	119691388	119744507	+	ENSRNOG00000033026	protein_coding	Dclk3	ensembl	344.898	-0.313775	0.109116	-2.8756	0.00403261	0.0576565	-0.780868	0.105622	-7.39307	1.43472e-13	1.51314e-11	0.293025	0.111717	2.62293	0.00871773	0.0826332	-0.237254	0.102298	-2.31923	0.0203823	0.152338	180.55	251.995	219.036	336.355	381.209	227.958	320.506	360.24	333.536	389.943	311.727	511.616	481.541	440.205	405.18	519.222	251.881	305.023	220.941	440.727	373.466	353.072	312.148	349.47
15	18532361	18532943	-	ENSRNOG00000033030	processed_pseudogene	AABR07072440.1	ensembl	0.0852542	0.0542972	6.00577	0.00904085	0.992787	NA	-0.0180397	6.00397	-0.00300462	0.997603	NA	0.00963256	6.00582	0.00160387	0.99872	NA	0.0268004	6.00577	0.00446244	0.99644	NA	0	0	1.00475	1.04135	0	0	0	0	0	0	0	0	0	0	0	0	0	0	0	0	0	0	0	0
1	248402980	248403400	+	ENSRNOG00000033038	protein_coding	Chchd4_2	ensembl	13.9525	-0.308702	0.445335	-0.69319	0.488191	0.839596	0.0811743	0.455107	0.178363	0.858438	0.969896	-0.30237	0.451376	-0.669885	0.502931	NA	-0.217386	0.488896	-0.444648	0.656574	NA	20.9942	27.0738	20.0951	17.7029	21.8401	14.8173	12.5689	14.565	6.80686	11.1124	12.2246	14.5621	10.0952	23.2666	9.3575	11.8627	16.2813	17.4299	12.1191	9.60189	6.87963	7.27984	7.97824	8.34556
2	204281638	204341677	-	ENSRNOG00000033051	protein_coding	Slc22a15	ensembl	161.807	0.00423721	0.143637	0.0294995	0.976466	0.994791	-0.240011	0.142538	-1.68384	0.0922126	0.38058	0.159148	0.123167	1.29213	0.196311	0.553929	-0.325451	0.12838	-2.53505	0.0112432	0.1017	113.369	123.915	95.4516	132.251	176.706	168.689	173.869	180.606	154.289	136.379	131.414	140.767	234.209	187.994	184.343	228.129	116.842	121.041	123.056	139.227	208.355	196.556	165.548	250.367
7	15821037	15821928	-	ENSRNOG00000033056	protein_coding	LOC100363943	ensembl	59.0013	-0.316155	0.218942	-1.44401	0.148735	0.54146	-0.550299	0.22059	-2.49468	0.0126073	0.108094	-0.380299	0.199826	-1.90315	0.0570206	0.282953	-0.551639	0.208448	-2.64641	0.00813503	0.0815809	39.889	49.9825	30.1426	46.8606	54.6003	58.1294	46.0858	65.0568	51.0515	58.5924	51.9546	80.5771	56.5331	76.3146	61.7595	88.514	54.5901	72.6246	45.6798	59.5317	57.0027	85.5381	48.8667	76.1532
16	25773602	25774846	+	ENSRNOG00000033057	protein_coding	Gapdh-ps2	ensembl	3.64725	-0.150253	0.989257	-0.151885	0.879278	NA	-0.294458	0.990978	-0.297139	0.76636	NA	0.342379	0.956236	0.358049	0.720307	NA	-0.532642	1.03045	-0.516901	0.605225	NA	4.19884	4.16521	0	2.08269	5.9564	3.41938	1.0474	1.942	5.67239	2.02043	7.13102	3.88324	3.02856	3.72266	0	7.30013	0.957722	5.80997	3.72896	6.72133	2.94841	2.72994	6.98096	2.08639
6	95826546	95826879	+	ENSRNOG00000033058	protein_coding	LOC100359825	ensembl	0.0817109	-0.90732	6.00577	-0.151075	0.879917	NA	-0.00832162	6.00577	-0.0013856	0.998894	NA	0.971405	6.00582	0.161744	0.871508	NA	0.026789	6.00577	0.00446054	0.996441	NA	0	0	0	0	0.992733	0	0	0	0	0	0	0	0	0	0	0	0	0.968328	0	0	0	0	0	0
7	142322172	142352383	-	ENSRNOG00000033059	protein_coding	Galnt6	ensembl	3.41767	1.5511	0.95551	1.62332	0.104521	NA	-1.9286	1.05565	-1.82693	0.0677107	NA	0.379676	0.925792	0.410109	0.681726	NA	-0.397465	0.905534	-0.438929	0.660713	NA	12.5965	1.0413	1.00475	4.16539	3.97093	1.13979	2.09481	4.85499	0	1.01021	0	1.94162	1.00952	0.930666	1.8715	1.82503	5.74633	3.87331	2.79672	7.68152	5.89683	6.36986	4.9864	5.21597
2	17616401	18128513	+	ENSRNOG00000033064	protein_coding	Edil3	ensembl	1986.41	0.0692538	0.0572421	1.20984	0.22634	0.646544	-0.1083	0.0574245	-1.88595	0.059301	0.293321	0.190853	0.0581322	3.28308	0.00102678	0.0167857	0.0681139	0.0577765	1.17892	0.238429	0.591805	2219.09	2172.15	1957.26	2083.73	2060.91	1696.01	1926.18	1906.07	2054.54	2021.44	1994.65	2204.71	1933.23	1820.38	1937.94	1898.95	2327.26	2104.18	1849.56	1963.59	2084.53	1804.49	1930.73	1722.31
10	39001498	39054143	-	ENSRNOG00000033065	protein_coding	Rad50	ensembl	626.88	-0.114394	0.0756679	-1.51179	0.130588	0.510505	-0.059309	0.0754834	-0.785722	0.43203	0.784653	-0.0436673	0.0714637	-0.611041	0.541172	0.83358	-0.0771086	0.074213	-1.03902	0.298797	0.657136	647.671	647.69	577.733	594.609	660.167	656.52	628.443	607.844	574.046	617.241	591.874	631.026	619.845	665.426	654.089	698.075	552.605	654.589	589.176	606.84	618.184	635.166	617.316	698.94
17	88095830	88102263	+	ENSRNOG00000033076	protein_coding	Thnsl1	ensembl	251.477	0.0657786	0.115242	0.570787	0.568144	0.879833	-0.0368269	0.116091	-0.317225	0.751073	0.938055	-0.0669794	0.109491	-0.611731	0.540715	0.833461	-0.15338	0.113239	-1.35448	0.175583	0.518244	254.03	265.532	233.103	215.559	253.147	258.733	279.657	270.908	250.719	236.39	251.623	272.797	259.447	292.229	259.203	271.93	258.585	229.494	204.161	217.003	258.478	256.614	204.442	281.663
20	29857637	29990112	-	ENSRNOG00000033087	protein_coding	Cdh23	ensembl	66.8886	-0.133058	0.221381	-0.601037	0.547815	0.869356	0.490121	0.223317	2.19473	0.0281829	0.185336	-0.133971	0.212011	-0.631906	0.527448	0.829421	0.454489	0.215621	2.10781	0.0350474	0.211949	61.9329	57.2716	62.2947	56.2327	82.3968	94.6027	91.1242	56.3179	52.186	75.7661	65.1979	43.6864	66.6283	60.4933	90.7677	62.0511	67.9982	66.8146	84.8338	51.8502	58.9683	74.6184	61.8313	59.4621
2	242796661	242828630	-	ENSRNOG00000033088	protein_coding	LOC499715	ensembl	0.575461	-1.84074	2.31898	-0.793771	0.427329	NA	2.47181	2.35219	1.05086	0.293325	NA	0.249987	2.24233	0.111485	0.911231	NA	0.0268529	2.49878	0.0107464	0.991426	NA	0	1.0413	2.00951	0	0.992733	0	0	0	1.13448	1.01021	0	0	0	1.86133	0	0.912516	0	1.93666	0.93224	0	0.982805	0	0.997279	0
6	21203502	21600452	-	ENSRNOG00000033090	protein_coding	Ltbp1	ensembl	142.052	0.0530591	0.189831	0.279506	0.779856	0.953228	0.0105745	0.186175	0.0567984	0.954706	0.992341	-0.335084	0.190371	-1.76016	0.0783807	0.337794	-0.0209725	0.192115	-0.109166	0.913071	0.979491	172.152	97.8823	132.627	165.574	85.375	120.818	109.978	123.317	95.2961	150.522	136.508	126.205	103.981	116.333	133.812	108.589	190.587	195.602	245.179	212.202	122.851	157.427	141.614	164.825
5	130286393	130305885	+	ENSRNOG00000033097	protein_coding	Agbl4	ensembl	4.05361	0.0520271	0.791546	0.0657285	0.947594	NA	-0.0105993	0.816781	-0.012977	0.989646	NA	0.204817	0.693307	0.29542	0.767673	NA	-0.18904	0.77383	-0.244291	0.807006	NA	3.14913	4.16521	5.02377	2.08269	5.9564	3.41938	3.14221	5.82599	4.53791	2.02043	3.05615	4.85404	7.06664	6.51466	2.80725	3.65006	3.83089	4.84164	1.86448	2.88057	3.93122	4.5499	4.9864	3.12958
18	66523120	67224567	-	ENSRNOG00000033099	protein_coding	Dcc	ensembl	223.715	0.0539088	0.115674	0.466042	0.641186	0.907296	0.101622	0.11618	0.874694	0.381741	0.748508	-0.0603136	0.1169	-0.51594	0.605896	0.871481	0.063613	0.118294	0.537752	0.590748	0.85927	193.147	193.682	162.77	194.732	148.91	176.668	170.727	186.432	299.502	273.768	286.259	262.118	241.275	238.25	270.432	220.829	261.458	256.607	277.808	215.082	204.423	202.926	215.412	215.941
3	143828611	143829157	+	ENSRNOG00000033100	processed_pseudogene	AABR07054189.1	ensembl	134.994	-0.00467532	0.158523	-0.029493	0.976471	0.994791	0.122129	0.158548	0.770292	0.441127	0.790851	-0.400426	0.161622	-2.47755	0.013229	0.111721	0.321494	0.16356	1.96561	0.0493438	0.264162	138.562	145.782	159.756	162.45	118.135	142.474	139.305	88.3608	162.23	156.583	160.957	123.293	102.971	136.808	131.941	138.702	153.235	152.996	137.039	134.427	80.59	119.207	146.6	107.449
10	64979770	65080536	-	ENSRNOG00000033101	protein_coding	Myo18a	ensembl	4446.32	0.0831331	0.0398179	2.08783	0.036813	0.260565	-0.0804886	0.0396313	-2.03093	0.0422616	0.240684	0.0581125	0.0376884	1.54192	0.123094	0.43754	-0.0879747	0.0396331	-2.21973	0.0264371	0.178892	4338.45	4080.86	4258.15	4271.6	4556.64	4292.46	4262.94	4415.13	4941.78	4560.11	4572	5002.58	4778.06	4707.31	4401.77	4693.07	4319.33	4186.08	4130.76	4438.96	4446.21	4245.97	4221.48	4590.06
5	75143867	75319766	-	ENSRNOG00000033110	protein_coding	Svep1	ensembl	60.0006	-0.204256	0.320559	-0.637188	0.524002	0.85774	0.464048	0.327602	1.4165	0.156629	0.509222	0.332016	0.338891	0.979712	0.327228	0.694213	0.136863	0.339668	0.402932	0.686998	0.902853	120.717	88.5106	172.818	73.9356	78.4259	60.409	82.745	37.8689	60.1273	95.9704	36.6738	34.9491	36.3427	27.92	32.7512	39.2382	55.5479	65.8463	44.7475	53.7706	30.4669	26.3894	36.8993	46.9438
11	82415995	82416478	+	ENSRNOG00000033115	protein_coding	LOC100360611	ensembl	0.571721	0.0543452	2.47634	0.0219457	0.982491	NA	-1.01264	2.38997	-0.423706	0.67178	NA	-1.37992	2.25855	-0.610977	0.541215	NA	-0.446474	2.29405	-0.194623	0.845688	NA	0	0	0	0	0.992733	0	2.09481	1.942	1.13448	1.01021	0	0.970809	0	1.86133	0	0.912516	0	0	0.93224	0.960189	0	0.90998	0	0
3	128756799	128971747	+	ENSRNOG00000033119	protein_coding	Plcb4	ensembl	838.276	-0.00302479	0.0739905	-0.0408809	0.967391	0.993337	0.0315674	0.0738793	0.427284	0.669173	0.906994	-0.090416	0.0705177	-1.28218	0.199781	0.55798	0.0448091	0.0717436	0.624573	0.532252	0.826971	764.189	744.531	674.19	738.315	876.583	998.458	874.583	866.13	878.085	847.57	883.227	808.684	988.32	1046.07	969.437	874.19	665.617	714.626	710.367	668.292	871.748	873.581	882.592	899.234
18	30581530	30584906	+	ENSRNOG00000033123	protein_coding	Pcdhb20	ensembl	132.416	0.112513	0.144193	0.780292	0.435219	0.808978	-0.0105687	0.14601	-0.072383	0.942297	0.989267	0.0807898	0.140635	0.574462	0.565655	0.849289	-0.0639011	0.144576	-0.441988	0.658498	0.888602	137.512	113.502	115.547	122.879	142.954	108.28	116.262	124.288	183.785	169.716	141.602	148.534	181.714	178.688	176.857	171.553	108.223	112.326	114.666	105.621	97.2977	110.108	91.7497	104.319
6	3375476	3375806	+	ENSRNOG00000033125	protein_coding	LOC102551744	ensembl	0.376209	1.54004	3.52677	0.436672	0.662349	NA	-0.997412	3.6154	-0.275879	0.782641	NA	0.00969941	3.35594	0.00289022	0.997694	NA	1.01415	3.61569	0.280487	0.779104	NA	3.14913	1.0413	0	0	0.992733	0	0	0	0	0	0	0	0	0.930666	0	0	0.957722	0	0	0.960189	0	0	0.997279	0
19	653510	680379	+	ENSRNOG00000033133	protein_coding	Nae1	ensembl_havana	488.411	-0.0900572	0.0794658	-1.13328	0.257096	0.680369	0.0357135	0.0789621	0.452287	0.651062	0.900185	-0.0391642	0.0759805	-0.51545	0.606238	0.871505	-0.0122743	0.0795606	-0.154277	0.877392	0.97107	501.761	484.205	517.448	476.937	506.294	525.444	454.574	446.659	469.674	554.608	472.685	483.463	497.693	496.975	458.517	499.146	464.495	489.974	493.155	486.816	476.66	500.489	492.656	471.524
2	11658568	11822788	+	ENSRNOG00000033134	protein_coding	Mef2c	ensembl_havana	12799.1	0.013536	0.0522133	0.259245	0.795446	0.95459	-0.32868	0.0521946	-6.29721	3.03056e-10	1.98183e-08	0.349639	0.0533508	6.55358	5.61736e-11	6.01286e-09	-0.0624264	0.0522037	-1.19582	0.231765	0.584539	11133.2	11978.1	10261.5	12151.5	12839	9465.97	11411.5	11689.8	16002.9	14286.5	13621.3	18346.3	16403.7	13616.6	13793.9	15052.9	12027.1	12175.8	10377.7	12808.9	13506.7	10642.2	11676.1	11909.1
20	2038158	2040423	-	ENSRNOG00000033136	protein_coding	RT1-M5	ensembl_havana	0.688582	0.0374556	2.22984	0.0167974	0.986598	NA	-0.728772	2.15267	-0.338543	0.734954	NA	-1.54827	2.07134	-0.747471	0.454779	NA	0.00357553	2.23911	0.00159685	0.998726	NA	0	0	1.00475	0	0	0	0	0	0	0	0	1.94162	0	1.86133	0	0	1.91544	1.93666	0.93224	0.960189	0.982805	0.90998	1.99456	2.08639
10	107363511	107376646	-	ENSRNOG00000033143	protein_coding	Cep295nl	ensembl	11.0175	-0.837699	0.534597	-1.56697	0.117121	NA	-1.7541	0.577701	-3.03634	0.00239472	0.0306205	-0.548387	0.519622	-1.05536	0.291262	NA	-1.80397	0.588764	-3.064	0.00218401	NA	8.39768	7.28911	5.02377	11.4548	6.94913	9.11834	4.18962	10.681	7.94134	30.3064	6.1123	11.6497	9.08568	18.6133	5.6145	23.7254	8.6195	10.6516	3.72896	25.9251	9.82805	10.9198	3.98912	14.6047
1	77541359	77541815	+	ENSRNOG00000033146	protein_coding	LOC103690015	ensembl	0.117323	0.054266	6.00577	0.00903564	0.992791	NA	0.953438	6.00577	0.158754	0.873863	NA	0.00960806	6.00582	0.00159979	0.998724	NA	-1.79284	5.97923	-0.299844	0.764296	NA	0	0	0	0	0	0	0	0.970998	0	0	0	0	0	0	0	0.912516	0	0	0.93224	0	0	0	0	0
2	184243976	184247229	+	ENSRNOG00000033147	protein_coding	Dear	ensembl	5.04076	2.28179	0.939502	2.42872	0.0151523	NA	0.144689	0.742966	0.194745	0.845592	NA	0.649777	0.692734	0.937988	0.34825	NA	-0.0475376	0.725945	-0.0654837	0.947789	NA	5.24855	2.0826	5.02377	1.04135	6.94913	1.13979	7.33183	3.88399	9.07582	0	6.1123	8.73728	5.0476	8.37599	4.67875	5.4751	5.74633	1.93666	3.72896	3.84076	10.8109	5.45988	2.99184	6.25917
10	104521700	104522242	-	ENSRNOG00000033152	protein_coding	LOC100360679	ensembl	0.73599	1.4777	2.09553	0.705166	0.480707	NA	1.14359	1.98116	0.577234	0.563782	NA	0.944942	2.17292	0.434871	0.663656	NA	-2.12113	2.04826	-1.03558	0.300399	NA	1.04971	1.0413	3.01426	1.04135	0	0	0	0.970998	0	0	0	0	0	0	0	1.82503	2.87317	0	1.86448	0.960189	0.982805	0	0.997279	1.04319
5	151823887	151824634	-	ENSRNOG00000033153	protein_coding	Sfn	ensembl	6.13086	0.651608	0.765084	0.851682	0.39439	NA	0.629813	0.753295	0.836077	0.403112	NA	0.887536	0.643352	1.37955	0.167725	NA	-0.648068	0.681855	-0.950448	0.341885	NA	6.29826	8.33041	2.00951	3.12404	13.8983	5.69896	6.28443	13.594	4.53791	1.01021	3.05615	2.91243	7.06664	3.72266	1.8715	3.65006	5.74633	1.93666	12.1191	4.80095	9.82805	7.27984	8.97552	9.38875
7	70445366	70445693	+	ENSRNOG00000033161	protein_coding	RGD1565117	ensembl	0.0779792	0.0542836	6.00577	0.00903858	0.992788	NA	-0.00832388	6.00577	-0.00138598	0.998894	NA	0.00962755	6.00582	0.00160304	0.998721	NA	1.54425	5.99336	0.25766	0.79667	NA	0	0	0	0	0	0	0	0	0	0	0	0	0	0	1.8715	0	0	0	0	0	0	0	0	0
2	208749996	208797403	+	ENSRNOG00000033162	protein_coding	Chia	ensembl	12.7214	-0.163367	0.457479	-0.357104	0.721014	NA	-0.229409	0.493008	-0.465326	0.641698	0.895543	0.275797	0.448179	0.615371	0.538309	NA	-0.443673	0.485537	-0.913779	0.360833	NA	8.39768	22.9086	9.04278	11.4548	12.9055	11.3979	7.33183	8.73898	19.2861	9.09193	11.2059	12.6205	19.1809	17.6826	13.1005	14.6003	15.3235	14.5249	9.3224	10.5621	12.7765	8.18982	8.97552	16.6911
10	15987921	16046034	-	ENSRNOG00000033169	protein_coding	Cpeb4	ensembl	3176.75	0.0366792	0.046668	0.785961	0.431891	0.807316	0.15047	0.0465892	3.22971	0.00123915	0.0180306	0.154588	0.0452541	3.416	0.000635474	0.0114926	0.0185821	0.0461476	0.402667	0.687193	0.902853	3071.45	2925.02	3150.91	2613.78	3398.12	3190.28	3208.2	3138.26	3262.76	3060.95	3081.62	2980.38	3726.14	3209.87	3509.06	3413.72	2967.98	3077.35	3235.81	2946.82	3518.44	3158.54	3179.33	3217.21
1	72644333	72661001	+	ENSRNOG00000033173	protein_coding	Fam71e2	ensembl	1.9917	-0.979773	1.41413	-0.692843	0.488408	NA	1.60863	1.43816	1.11853	0.26334	NA	0.0105311	1.61346	0.00652704	0.994792	NA	1.90953	1.59429	1.19773	0.231022	NA	2.09942	4.16521	1.00475	0	0	2.27958	2.09481	0.970998	0	0	1.01872	1.94162	2.01904	0	4.67875	0.912516	2.87317	5.80997	12.1191	1.92038	0.982805	0.90998	0	0
X	32304757	32328365	+	ENSRNOG00000033176	protein_coding	Zrsr2	ensembl	445.539	0.0126585	0.086526	0.146297	0.883687	0.974565	0.0384119	0.0863719	0.444727	0.656517	0.902936	-0.0917574	0.0825963	-1.11092	0.266605	0.637896	-0.082846	0.0862767	-0.960236	0.336937	0.694261	493.364	412.355	417.978	422.787	422.904	443.379	416.867	419.471	439.043	451.566	451.292	444.63	460.341	522.103	455.71	469.946	421.398	478.354	457.73	425.364	448.159	453.17	402.901	462.135
5	70463171	70463547	-	ENSRNOG00000033177	protein_coding	AC118841.1	ensembl	0.99361	0.0548699	1.58323	0.0346568	0.972353	NA	1.49143	1.57866	0.944745	0.344789	NA	0.616576	1.6463	0.374521	0.708016	NA	-0.483392	1.71047	-0.282608	0.777477	NA	1.04971	0	2.00951	1.04135	0.992733	0	2.09481	0.970998	1.13448	2.02043	3.05615	0	1.00952	0.930666	0	1.82503	0.957722	0.968328	0.93224	0.960189	0.982805	0.90998	0	0
2	56110777	56151532	-	ENSRNOG00000033192	protein_coding	Osmr	ensembl	2107.93	-0.072586	0.0706082	-1.02801	0.303945	0.722633	0.471283	0.0703403	6.70004	2.08362e-11	1.63279e-09	0.0265789	0.0648691	0.409732	0.682003	0.901342	0.0503327	0.0669883	0.751365	0.452433	0.780174	1525.23	1727.52	1939.17	1323.55	2789.58	2883.67	2777.72	2851.82	1017.63	1056.68	1275.43	878.582	2125.04	2036.3	2147.55	2160.84	1738.26	1715.88	1983.81	1571.83	3445.71	3296.86	3378.78	2942.85
8	3271956	3272307	-	ENSRNOG00000033199	protein_coding	LOC684822	ensembl	0.529241	1.79051	2.45692	0.728762	0.466147	NA	-0.0133148	2.49255	-0.00534184	0.995738	NA	-1.50874	2.25586	-0.668809	0.503618	NA	0.610138	2.3192	0.263081	0.792488	NA	1.04971	0	0	0	0	0	2.09481	0	0	0	0	0	0	1.86133	0	0.912516	0.957722	0	0.93224	0.960189	0.982805	0.90998	0.997279	1.04319
4	117256770	117268179	-	ENSRNOG00000033202	protein_coding	Fbxo41	ensembl	1339.28	0.0702395	0.0607053	1.15706	0.247249	0.670963	-0.183218	0.0604122	-3.03279	0.00242303	0.0308782	0.266224	0.0581433	4.57875	4.67766e-06	0.000194893	-0.197606	0.0607614	-3.25217	0.00114528	0.0194225	1241.81	1248.52	1224.79	1303.77	1340.19	1138.65	1135.39	1275.89	1605.29	1400.16	1441.48	1638.73	1559.71	1378.32	1267.01	1551.28	1320.7	1305.31	1141.06	1380.75	1521.38	1166.59	1220.67	1335.29
6	108087418	108120580	-	ENSRNOG00000033206	protein_coding	Entpd5	ensembl	1076.26	-0.0642113	0.0544573	-1.17911	0.238354	0.661677	0.187731	0.0547081	3.4315	0.000600262	0.00994996	-0.116481	0.055881	-2.08445	0.0371194	0.219252	0.220919	0.0567206	3.89487	9.82497e-05	0.00255369	1241.81	1284.97	1326.27	1150.69	1104.91	1229.84	1145.86	970.998	990.399	1071.84	1040.11	914.502	839.921	887.855	901.127	748.263	1284.3	1316.93	1251.07	1109.98	992.633	1075.6	1028.2	922.184
14	25584626	25585223	-	ENSRNOG00000033207	protein_coding	RGD1565048	ensembl	0.0791903	-0.899044	6.00504	-0.149715	0.88099	NA	0.939831	6.00457	0.156519	0.875624	NA	0.00961969	6.00582	0.00160173	0.998722	NA	0.0267783	6.00577	0.00445877	0.996442	NA	0	0	0	0	0	0	0	0	0	0	0	0	0	0	0	0	0	0.968328	0.93224	0	0	0	0	0
5	140803638	140820629	+	ENSRNOG00000033209	protein_coding	Bmp8b	ensembl	1.76158	2.52623	1.51902	1.66306	0.0962994	NA	0.00417143	1.07803	0.0038695	0.996913	NA	-0.584871	1.16772	-0.500864	0.616467	NA	-0.246119	1.15452	-0.213179	0.831188	NA	1.04971	1.0413	3.01426	3.12404	0.992733	3.41938	1.0474	1.942	2.26895	0	3.05615	1.94162	1.00952	1.86133	1.8715	0.912516	2.87317	0	0.93224	1.92038	1.96561	0.90998	1.99456	3.12958
20	4087618	4097191	+	ENSRNOG00000033215	protein_coding	RT1-Db1	ensembl_havana	2.16346	0.823299	1.23815	0.664941	0.506089	NA	-2.86221	1.39476	-2.05211	0.0401589	NA	1.73009	1.25458	1.37902	0.167887	NA	-0.0424451	1.20229	-0.0353035	0.971838	NA	1.04971	1.0413	0	6.24808	6.94913	1.13979	1.0474	2.91299	3.40343	0	2.03743	2.91243	2.01904	1.86133	3.743	0.912516	2.87317	2.90498	0	4.80095	0.982805	0	0.997279	2.08639
8	39997875	40008810	+	ENSRNOG00000033217	protein_coding	Esam	ensembl	2.11103	1.23206	1.27016	0.970005	0.332044	NA	-1.88852	1.26539	-1.49244	0.135583	NA	-1.03923	1.24886	-0.832146	0.405327	NA	1.54924	1.3247	1.1695	0.242201	NA	3.14913	0	1.00475	3.12404	0.992733	3.41938	1.0474	0	1.13448	1.01021	1.01872	0	2.01904	0.930666	1.8715	0.912516	3.83089	2.90498	0.93224	10.5621	0	2.72994	5.98368	2.08639
12	41227825	41307353	-	ENSRNOG00000033220	protein_coding	Oas1k	ensembl	199.715	-0.227598	0.205003	-1.11022	0.266905	0.691212	0.0349103	0.205676	0.169735	0.865219	0.97134	-0.304205	0.188277	-1.61573	0.106152	0.402882	0.342377	0.180174	1.90025	0.0574001	0.289295	86.0762	95.7997	94.4468	79.1424	274.987	422.863	244.045	237.894	68.0686	70.715	56.0294	41.7448	198.875	272.685	220.837	183.416	125.462	167.521	142.633	177.635	434.4	366.722	455.757	275.403
19	40865036	40865507	-	ENSRNOG00000033224	processed_pseudogene	AABR07043813.1	ensembl	0.0380215	0.0542958	6.00577	0.0090406	0.992787	NA	-0.00831171	6.00577	-0.00138395	0.998896	NA	0.00963899	6.00582	0.00160494	0.998719	NA	-0.934807	6.00577	-0.155652	0.876308	NA	0	0	0	0	0	0	0	0	0	0	0	0	0	0	0	0.912516	0	0	0	0	0	0	0	0
19	29320701	29324204	+	ENSRNOG00000033226	protein_coding	Polr2m	ensembl	0.0388433	0.0542958	6.00577	0.0090406	0.992787	NA	0.953468	6.00577	0.158759	0.873859	NA	0.00963899	6.00582	0.00160494	0.998719	NA	0.0267989	6.00577	0.00446219	0.99644	NA	0	0	0	0	0	0	0	0	0	0	0	0	0	0	0	0	0	0	0.93224	0	0	0	0	0
5	134442084	134444985	+	ENSRNOG00000033231	protein_coding	AABR07049728.1	ensembl	0.0415533	0.0542958	6.00577	0.0090406	0.992787	NA	-0.00831171	6.00577	-0.00138395	0.998896	NA	0.00963899	6.00582	0.00160494	0.998719	NA	0.988578	6.00577	0.164605	0.869255	NA	0	0	0	0	0	0	0	0	0	0	0	0	0	0	0	0	0	0	0	0	0	0	0.997279	0
8	119324613	119326939	-	ENSRNOG00000033234	protein_coding	Ccrl2	ensembl	9.25496	2.71067	1.4764	1.836	0.0663577	NA	0.808245	1.16334	0.69476	0.487206	0.815129	0.0253709	0.576214	0.0440303	0.96488	NA	0.435957	0.542168	0.804099	0.42134	NA	0	0	1.00475	1.04135	9.92733	10.2581	10.474	11.652	1.13448	0	3.05615	0	4.03808	6.51466	30.8797	22.8129	2.87317	0	0.93224	1.92038	22.6045	18.1996	40.8885	21.9071
1	80517411	80544826	-	ENSRNOG00000033235	protein_coding	Relb	ensembl	282.685	0.0760622	0.125954	0.603889	0.545917	0.868859	0.304017	0.125372	2.42492	0.0153118	0.122837	-0.00644616	0.111637	-0.057742	0.953954	0.990369	-0.0728916	0.113808	-0.640479	0.521861	0.822196	205.743	185.352	249.179	186.401	345.471	382.97	306.89	379.66	215.551	194.971	215.968	154.359	294.78	277.338	300.376	313.905	225.065	233.367	225.602	222.764	433.417	420.411	426.836	388.068
4	154215250	154282609	+	ENSRNOG00000033245	protein_coding	Mug2	ensembl	0.251517	1.00013	4.53119	0.220721	0.82531	NA	-0.00834251	4.53317	-0.00184032	0.998532	NA	0.820671	4.14165	0.198151	0.842927	NA	-0.147551	4.51307	-0.0326942	0.973918	NA	0	0	0	0	0	0	0	0	1.13448	0	0	0	1.00952	0.930666	0.93575	0	0	0	0	0	0.982805	0	0	1.04319
14	47200961	47203289	-	ENSRNOG00000033251	transcribed_processed_pseudogene	Rn60_14_0474.1	ensembl_havana	0.696749	1.72472	2.39733	0.719432	0.471875	NA	-2.04216	2.45786	-0.83087	0.406047	NA	1.30805	2.21822	0.589681	0.555404	NA	2.23045	2.44785	0.911185	0.362198	NA	0	1.0413	0	1.04135	0.992733	0	2.09481	0	0	0	0	0.970809	1.00952	0	0	0	4.78861	0	0	0	1.96561	1.81996	0.997279	0
8	22559098	22576155	+	ENSRNOG00000033256	protein_coding	LOC691141	ensembl	10.1472	-0.481555	0.494932	-0.972971	0.330568	NA	0.463044	0.506286	0.914591	0.360406	0.733427	0.651104	0.475779	1.3685	0.171155	NA	0.089554	0.481381	0.186036	0.852417	NA	5.24855	8.33041	5.02377	3.12404	11.9128	7.97854	8.37924	5.82599	9.07582	14.143	15.2808	8.73728	13.1238	9.30666	12.1647	13.6877	11.4927	13.5566	12.1191	11.5223	12.7765	7.27984	11.9674	11.4751
15	18399515	18415966	+	ENSRNOG00000033261	protein_coding	Fam107a	ensembl	2089.77	0.242726	0.0952217	2.54906	0.0108013	0.116494	-0.092248	0.0945529	-0.975623	0.329251	0.711056	0.0628794	0.0949352	0.662341	0.507753	0.818273	-0.111597	0.094584	-1.17987	0.238053	0.591503	2084.72	1608.81	2268.73	2361.77	2141.32	2135.97	1842.39	2369.23	2281.43	2319.45	2508.08	2480.42	2208.83	2515.59	2558.34	2632.61	1813.92	1379.87	1652.86	1949.18	1861.43	1422.3	1913.78	1843.33
7	12240060	12246730	-	ENSRNOG00000033262	protein_coding	Reep6	ensembl	261.727	0.0444811	0.0995801	0.446687	0.655101	0.911244	-0.0244089	0.0976059	-0.250076	0.802528	0.953052	-0.0558899	0.101943	-0.548244	0.583524	0.860226	0.11874	0.101195	1.17339	0.24064	0.594529	298.118	303.019	292.383	306.156	238.256	226.819	268.136	269.937	293.83	263.666	276.072	273.768	213.009	240.112	253.588	226.304	252.839	251.765	288.062	291.898	231.942	240.235	258.295	223.244
10	13348307	13352372	-	ENSRNOG00000033266	protein_coding	Prss30	ensembl	3.28194	1.49502	1.1453	1.30535	0.191772	NA	-1.91149	1.13482	-1.6844	0.0921043	NA	-0.0701473	0.852006	-0.0823319	0.934383	NA	-0.282656	0.811709	-0.348223	0.727672	NA	2.09942	1.0413	0	0	0.992733	3.41938	2.09481	3.88399	4.53791	0	1.01872	5.82485	4.03808	4.65333	8.42175	6.38761	1.91544	1.93666	1.86448	5.76114	5.89683	2.72994	3.98912	6.25917
5	69851171	69860377	+	ENSRNOG00000033271	protein_coding	AABR07048271.1	ensembl	6.05577	0.190432	0.644648	0.295405	0.767684	NA	0.449466	0.694872	0.646833	0.51774	NA	-0.0141018	0.641437	-0.0219847	0.98246	NA	0.712074	0.658057	1.08209	0.279214	NA	7.34797	5.20651	9.04278	2.08269	9.92733	7.97854	4.18962	6.79698	6.80686	7.0715	4.07487	5.82485	3.02856	4.65333	11.229	3.65006	7.66177	6.77829	4.6612	4.80095	4.91402	5.45988	7.97824	4.17278
4	80312965	80313412	-	ENSRNOG00000033274	protein_coding	RGD1565415	ensembl	0.0873964	1.01603	6.00577	0.169176	0.865658	NA	-0.00835576	6.00577	-0.00139129	0.99889	NA	-0.951997	6.00582	-0.158512	0.874053	NA	0.0267549	6.00577	0.00445486	0.996446	NA	0	0	0	0	0	1.13979	0	0	0	0	0	0	0	0	0	0	0.957722	0	0	0	0	0	0	0
3	31802999	31803293	+	ENSRNOG00000033278	protein_coding	AABR07051996.1	ensembl	0.118823	0.0542496	6.00577	0.00903292	0.992793	NA	0.953422	6.00577	0.158751	0.873865	NA	0.00975608	6.00582	0.00162444	0.998704	NA	0.0267528	6.00577	0.00445451	0.996446	NA	0	0	0	0	0	0	0	0	0	0	0	0	1.00952	0	0	0	0	0	0.93224	0	0	0.90998	0	0
9	111028575	111177603	+	ENSRNOG00000033280	protein_coding	Pam	ensembl	8086.29	0.0111547	0.0635472	0.175534	0.86066	0.968315	0.0814702	0.0635508	1.28197	0.199853	0.573163	-0.0817734	0.0633993	-1.28981	0.197115	0.555008	0.119434	0.0637189	1.87438	0.0608774	0.298665	9774.9	9546.65	8315.34	8503.64	7360.12	7604.69	8313.25	7373.76	8045.71	7547.31	7777.9	7839.28	6980.83	6997.68	7296.04	6686.92	8962.36	9544.81	10237.9	8469.83	7329.76	8386.37	7737.89	7437.98
M	7758	7962	+	ENSRNOG00000033299	protein_coding	Mt-atp8	insdc	20239.6	0.0342256	0.0733688	0.466487	0.640867	0.907072	0.224938	0.0733995	3.06457	0.00217982	0.028576	0.118083	0.0726705	1.62491	0.104182	0.398274	0.0331077	0.0734224	0.450921	0.652047	0.886411	23267.9	21249.8	20016.7	15886.8	22619.4	19762.9	19832.6	17790.6	21871.6	22880.3	23516.1	18927.9	19875.4	19395.1	19694.7	19687.5	21611.9	21119.2	20967.9	20332	20492.5	18918.5	17628.9	18403
X	71155601	71162159	+	ENSRNOG00000033316	protein_coding	Foxo4	ensembl_havana	457.264	0.0721679	0.0823612	0.876236	0.380902	0.774969	-0.0989317	0.0810353	-1.22085	0.222144	0.601547	0.00196736	0.0806571	0.0243917	0.98054	0.995806	0.0602338	0.0826285	0.728971	0.466019	0.789831	526.954	467.544	511.42	494.64	460.628	447.938	445.147	451.514	481.018	510.158	492.04	563.069	415.922	447.65	480.975	449.87	439.594	401.856	414.847	458.971	394.105	375.822	435.811	406.846
16	21029596	21037079	+	ENSRNOG00000033318	protein_coding	Rfxank	ensembl	161.844	-0.120275	0.142194	-0.845847	0.397638	0.784915	0.0832322	0.141223	0.589366	0.555616	0.85451	-0.0859414	0.134213	-0.640335	0.521955	0.826168	-0.167868	0.139129	-1.20656	0.227601	0.582382	134.363	175.98	164.78	149.954	159.83	184.646	151.874	192.258	181.516	171.736	155.864	140.767	164.552	157.282	166.563	151.478	136.954	143.312	159.413	162.272	164.128	177.446	151.586	185.689
17	84827426	84830186	-	ENSRNOG00000033330	protein_coding	Skida1	ensembl	98.8623	0.243624	0.179696	1.35576	0.175177	0.580885	-0.510957	0.181537	-2.81461	0.00488362	0.0528028	0.0604575	0.180672	0.334626	0.737907	0.923682	0.172655	0.185592	0.930291	0.35222	0.70744	92.3745	90.5932	70.3328	122.879	90.3387	77.5059	100.551	80.5928	140.675	141.43	115.115	145.621	104.99	110.749	100.125	87.6015	126.419	76.4979	74.5792	99.8597	75.676	72.7984	87.7606	87.6284
X	105147153	105198798	+	ENSRNOG00000033335	protein_coding	Cenpi	ensembl	51.7265	0.066184	0.239045	0.276868	0.781882	0.953458	0.472663	0.234313	2.01723	0.0436713	0.245039	0.0834519	0.245432	0.34002	0.733842	0.922614	0.341888	0.247208	1.383	0.166666	0.506397	57.7341	57.2716	54.2567	56.2327	36.7311	46.7315	42.9436	46.6079	41.9757	55.5618	68.254	38.8324	46.4379	41.88	57.0807	34.6756	71.8291	50.353	89.4951	57.6114	51.1058	38.2192	56.8449	42.771
4	78336423	78342864	-	ENSRNOG00000033338	protein_coding	Gimap6	ensembl	0.742615	0.0543332	2.38079	0.0228215	0.981793	NA	-0.772755	2.03972	-0.378853	0.704797	NA	1.00839	2.00496	0.502948	0.615001	NA	2.50434	2.22733	1.12437	0.260857	NA	0	0	0	3.12404	0.992733	1.13979	1.0474	0	0	1.01021	0	0.970809	2.01904	0	1.8715	0	0.957722	0	2.79672	0	0.982805	0.90998	0	0
9	9128419	9143190	-	ENSRNOG00000033341	protein_coding	MGC116197	ensembl	14.9078	-0.30708	0.509611	-0.602577	0.54679	0.868947	-0.577596	0.531045	-1.08766	0.276746	0.664287	0.618696	0.452845	1.36624	0.171863	NA	0.561128	0.502515	1.11664	0.264148	NA	5.24855	13.5369	7.03328	11.4548	25.8111	9.11834	15.7111	3.88399	17.0172	23.2349	7.13102	17.4746	36.3427	24.1973	13.1005	10.0377	13.4081	6.77829	11.1869	9.60189	17.6905	20.0196	18.9483	19.8207
1	199379374	199395364	-	ENSRNOG00000033343	protein_coding	Prss36	ensembl	36.2282	-0.323123	0.271558	-1.18989	0.234091	0.655329	0.0211674	0.264541	0.0800157	0.936225	0.988224	0.068563	0.254242	0.269677	0.787409	0.939715	0.576801	0.272969	2.11306	0.0345953	0.210012	29.3919	34.3629	35.1664	23.951	40.702	28.4948	37.7066	23.3039	28.3619	40.4086	36.6738	41.7448	35.3332	45.6026	41.173	35.5881	36.3934	43.5747	40.0863	45.1289	41.2778	38.2192	43.8803	22.9503
14	107392896	107395386	+	ENSRNOG00000033346	transcribed_processed_pseudogene	LOC100361636	ensembl_havana	1.45594	-1.76835	1.43477	-1.2325	0.217764	NA	-0.869646	1.41101	-0.616327	0.537679	NA	1.02868	1.5898	0.647052	0.517598	NA	1.94878	1.74061	1.1196	0.262885	NA	1.04971	2.0826	4.01901	4.16539	0.992733	1.13979	0	0	0	4.04086	0	0.970809	2.01904	0.930666	0.93575	0.912516	1.91544	3.87331	0	1.92038	0.982805	0	2.99184	0
3	114253637	114286803	+	ENSRNOG00000033348	protein_coding	Duox1	ensembl	6.92939	0.443304	0.719572	0.616066	0.537851	NA	-0.160612	0.687992	-0.233451	0.815411	NA	0.681912	0.665168	1.02517	0.305282	NA	-0.0507932	0.688671	-0.0737554	0.941205	NA	8.39768	3.1239	8.03803	5.20673	21.8401	7.97854	4.18962	11.652	3.40343	5.05107	3.05615	6.79566	2.01904	4.65333	6.55025	5.4751	9.57722	6.77829	9.3224	9.60189	5.89683	4.5499	8.97552	4.17278
16	21444638	21448848	+	ENSRNOG00000033351	protein_coding	Zfp869	ensembl	338.795	-0.216691	0.10755	-2.01481	0.0439251	0.287692	-0.202861	0.107461	-1.88777	0.0590573	0.292974	0.00412632	0.0848731	0.0486175	0.961224	0.991832	0.0521739	0.0865531	0.602796	0.546644	0.835158	179.5	205.136	173.822	208.269	402.057	430.841	487.043	485.499	196.265	250.533	198.65	220.374	417.941	432.76	504.369	490.934	207.826	222.715	192.974	221.804	514.007	465.91	531.55	490.302
2	190058093	190062535	+	ENSRNOG00000033352	protein_coding	S100a7a	ensembl	0.0846881	1.01607	6.00577	0.169182	0.865654	NA	-0.00832162	6.00577	-0.0013856	0.998894	NA	0.971405	6.00582	0.161744	0.871508	NA	0.026789	6.00577	0.00446054	0.996441	NA	1.04971	0	0	0	0	0	0	0	0	0	0	0	0	0	0	0	0	0	0	0	0.982805	0	0	0
7	2813875	2819300	-	ENSRNOG00000033361	protein_coding	Slc39a5	ensembl	11.0104	-0.396476	0.49546	-0.800218	0.423585	NA	0.251098	0.51481	0.487749	0.625727	0.88756	0.00614838	0.449358	0.0136826	0.989083	NA	-0.189155	0.49107	-0.385189	0.700097	NA	7.34797	7.28911	6.02852	8.33077	14.891	10.2581	8.37924	9.70998	7.94134	17.1736	9.16845	7.76647	10.0952	10.2373	5.6145	10.0377	13.4081	12.5883	14.9158	8.64171	13.7593	19.1096	16.9538	14.6047
19	25930601	25936027	-	ENSRNOG00000033368	protein_coding	Dand5	ensembl	1.79147	-0.407864	1.27915	-0.318855	0.749837	NA	1.24716	1.34516	0.927147	0.35385	NA	0.161419	1.15056	0.140296	0.888426	NA	-0.522691	1.29463	-0.403738	0.686405	NA	0	4.16521	2.00951	1.04135	2.9782	2.27958	0	3.88399	3.40343	1.01021	2.03743	0	1.00952	2.792	0.93575	0.912516	0.957722	0.968328	2.79672	1.92038	2.94841	0.90998	2.99184	1.04319
11	84615760	84633505	-	ENSRNOG00000033372	protein_coding	Klhl24	ensembl	821.852	0.0343303	0.0696942	0.492584	0.622306	0.901405	-0.133759	0.0691492	-1.93435	0.0530701	0.275505	0.0110329	0.0657135	0.167894	0.866667	0.965723	0.0177944	0.0687138	0.258964	0.795663	0.945384	694.908	762.233	744.523	802.878	821.983	825.209	802.312	837.971	958.633	876.866	856.741	904.794	891.406	939.042	896.448	879.665	777.67	729.151	702.909	816.161	854.057	789.863	804.805	754.23
8	116829050	116856549	-	ENSRNOG00000033378	protein_coding	Rnf123	ensembl	1662.98	0.0442111	0.0513355	0.861219	0.389117	0.77907	-0.00594556	0.0512453	-0.116022	0.907635	0.98257	0.126537	0.0493153	2.56588	0.0102915	0.0929369	-0.104895	0.0512893	-2.04515	0.0408397	0.234015	1564.07	1564.03	1638.75	1575.56	1648.93	1454.37	1514.55	1562.34	2008.02	1839.6	1774.6	1773.67	1774.74	1725.45	1727.39	1898.03	1642.49	1640.35	1561.5	1645.76	1670.77	1495.1	1532.82	1678.5
16	7012354	7026541	-	ENSRNOG00000033386	protein_coding	Itih1	ensembl	1.44313	0.243994	1.39572	0.174816	0.861225	NA	0.870676	1.46443	0.594549	0.552145	NA	-0.937135	1.3506	-0.693866	0.487766	NA	-1.86031	1.55043	-1.19987	0.230191	NA	2.09942	1.0413	2.00951	2.08269	0	2.27958	2.09481	3.88399	0	1.01021	2.03743	0	1.00952	1.86133	0	2.73755	2.87317	1.93666	0.93224	0.960189	1.96561	1.81996	0	0
20	13965114	13972548	+	ENSRNOG00000033389	protein_coding	Susd2	ensembl	246.3	0.00806179	0.120898	0.0666825	0.946834	0.988149	0.0528508	0.119086	0.443802	0.657185	0.903194	0.0703937	0.118081	0.59615	0.551075	0.840054	0.157914	0.119068	1.32625	0.184758	0.530887	260.328	280.11	292.383	284.288	297.82	299.765	291.179	278.676	257.526	245.482	285.241	233.965	241.275	236.389	293.825	199.841	204.952	195.602	190.177	217.003	208.355	181.086	206.437	229.503
13	52887649	52888216	+	ENSRNOG00000033391	protein_coding	Ascl5	ensembl	0.378979	-0.907442	3.65589	-0.248214	0.803969	NA	1.4497	3.5617	0.407025	0.68399	NA	1.64793	3.29124	0.500703	0.61658	NA	0.0267918	3.65589	0.0073284	0.994153	NA	0	1.0413	2.00951	0	0	1.13979	0	0	0	0	0	0.970809	2.01904	0	0	0	0	0	0.93224	0	0.982805	0	0	0
7	135466884	135630655	-	ENSRNOG00000033397	protein_coding	Adamts20	ensembl	45.6354	-0.00924736	0.260608	-0.0354837	0.971694	0.99421	-0.260938	0.276082	-0.945144	0.344585	0.722791	0.0722717	0.215702	0.335053	0.737585	0.923616	0.0773451	0.219266	0.352745	0.724279	0.919696	26.2428	31.239	26.1236	27.075	51.6221	51.2906	67.0339	65.0568	34.0343	35.3575	24.4492	31.0659	70.6664	53.9786	72.0527	62.0511	42.1398	36.7965	25.1705	32.6464	54.0543	61.8786	55.8477	57.3757
9	27475273	27511177	-	ENSRNOG00000033402	protein_coding	LOC501110	ensembl	430.404	-0.0864512	0.0876336	-0.986507	0.323884	0.736952	0.165981	0.0854275	1.94295	0.0520221	0.272289	-0.107131	0.0834393	-1.28394	0.199162	0.557821	0.139207	0.0857599	1.62321	0.104544	0.399821	330.659	388.405	457.163	373.843	387.166	392.088	439.91	400.051	402.739	438.433	425.824	406.769	368.475	434.621	422.959	390.557	471.199	447.367	537.903	486.816	468.798	490.479	511.604	455.876
7	143196068	143206266	-	ENSRNOG00000033403	protein_coding	Krt82	ensembl_havana	0.163817	-0.90737	6.00577	-0.151083	0.87991	NA	-0.969978	6.00577	-0.161508	0.871694	NA	0.00974307	6.00582	0.00162227	0.998706	NA	0.0267388	6.00577	0.00445218	0.996448	NA	0	1.0413	0	0	0	0	0	0	0	0	0	0.970809	1.00952	0	0	0	0	0	0	0	0	0.90998	0	0
12	10063117	10087686	+	ENSRNOG00000033411	protein_coding	Usp12	ensembl	109.92	0.0457269	0.173185	0.264035	0.791753	0.95459	0.00962318	0.169359	0.056821	0.954688	0.992341	0.0128313	0.178181	0.072013	0.942592	0.986578	0.0371196	0.174901	0.212232	0.831926	0.955781	129.114	115.584	110.523	110.383	92.3242	77.5059	95.3138	110.694	105.506	94.9601	137.527	118.439	85.8092	120.056	110.418	93.9891	108.223	122.009	115.598	132.506	134.644	110.108	106.709	100.147
5	77998638	77999496	-	ENSRNOG00000033415	unprocessed_pseudogene	LOC100912610	havana	0.0841845	-1.49341	5.99437	-0.249135	0.803256	NA	-0.00832455	6.00577	-0.00138609	0.998894	NA	0.00962693	6.00582	0.00160293	0.998721	NA	0.0267861	6.00577	0.00446006	0.996441	NA	0	0	0	0	0	0	0	0	0	2.02043	0	0	0	0	0	0	0	0	0	0	0	0	0	0
8	22154067	22173805	-	ENSRNOG00000033426	protein_coding	Cdc37	ensembl	2598.17	0.01397	0.0415717	0.336046	0.736836	0.9387	0.028718	0.0412812	0.695667	0.486637	0.814639	-0.0527325	0.042588	-1.2382	0.215642	0.580126	-0.00287033	0.0419487	-0.0684249	0.945447	0.984132	2809.02	2820.89	2756.04	2763.73	2411.35	2411.8	2406.94	2413.9	2678.5	2606.35	2778.04	2709.53	2442.03	2522.1	2401.13	2425.47	2699.82	2682.27	2766.89	2664.53	2457.01	2641.67	2551.04	2536.01
8	128659868	128672285	-	ENSRNOG00000033433	protein_coding	Csrnp1	ensembl	3749.6	0.260672	0.226349	1.15163	0.249471	0.67251	1.0138	0.226084	4.48419	7.31899e-06	0.000228649	0.305824	0.216707	1.41123	0.158175	0.499064	0.329924	0.224605	1.46891	0.141858	0.468957	1745.67	1741.06	2779.15	1181.93	6571.89	5410.59	5791.1	5380.3	1262.67	666.741	1707.37	580.544	4773.01	3796.19	5063.34	3857.2	1743.05	1833.04	2691.38	2057.69	8140.57	6593.71	8481.86	6140.24
8	2659865	2686161	+	ENSRNOG00000033434	protein_coding	Casp12	ensembl	96.628	-0.0254575	0.168171	-0.151379	0.879677	0.973005	0.205176	0.162927	1.25931	0.207918	0.583521	0.114797	0.16107	0.712715	0.476022	0.800719	-0.362959	0.166496	-2.17998	0.0292589	0.190578	94.4739	82.2628	100.475	91.6385	109.201	113.979	72.2709	112.636	68.0686	78.7967	87.6096	73.7815	73.695	73.5226	74.86	88.514	111.096	117.168	134.243	114.263	134.644	105.558	95.7388	110.579
4	148361814	148362279	-	ENSRNOG00000033439	protein_coding	LOC680441	ensembl	0.535801	-1.06708	5.96539	-0.178879	0.858033	NA	-1.15845	5.89205	-0.196612	0.844131	NA	0.971236	6.00582	0.161716	0.87153	NA	0.0267888	6.00577	0.00446051	0.996441	NA	0	0	0	4.16539	0.992733	0	0	0	0	3.03064	0	0	0	0	0.93575	0.912516	0.957722	0	1.86448	0	0	0	0	0
16	81803110	81822717	-	ENSRNOG00000033444	protein_coding	F10	ensembl	5.04195	1.19992	0.712007	1.68526	0.0919386	NA	-0.475356	0.669258	-0.710273	0.477535	NA	-0.00779091	0.815605	-0.0095523	0.992378	NA	1.47406	0.849487	1.73523	0.0826994	NA	8.39768	2.0826	5.02377	7.28943	0.992733	4.55917	7.33183	0.970998	7.94134	3.03064	4.07487	4.85404	1.00952	2.792	2.80725	1.82503	9.57722	6.77829	8.39016	12.4825	7.86244	1.81996	5.98368	3.12958
5	101639468	102010965	+	ENSRNOG00000033445	processed_transcript	Ccdc171	ensembl_havana	175.394	0.0812019	0.130885	0.620407	0.53499	0.862761	0.0163251	0.128964	0.126587	0.899268	0.980142	0.057443	0.120258	0.477664	0.632889	0.882836	0.118281	0.125041	0.945944	0.344177	0.700288	162.705	149.947	169.803	168.698	194.576	205.163	213.671	197.113	176.978	159.614	146.695	167.95	193.828	164.728	168.435	175.203	157.066	158.806	178.058	152.67	194.595	192.006	199.456	161.695
19	14093225	14093684	+	ENSRNOG00000033451	protein_coding	RGD1561919	ensembl	0.288673	-1.88968	4.31708	-0.437721	0.661588	NA	-0.00832384	4.36247	-0.00190806	0.998478	NA	2.29554	3.96785	0.578536	0.562902	NA	0.0268806	4.36247	0.00616178	0.995084	NA	0	1.0413	0	0	0.992733	0	0	0.970998	0	0	0	0	2.01904	0	0.93575	0	0	0.968328	0	0	0	0	0	0
7	2675797	2677200	-	ENSRNOG00000033466	protein_coding	Apon	ensembl	0.35973	-1.27566	4.53446	-0.281326	0.77846	NA	-1.6809	4.56327	-0.368355	0.712609	NA	0.0096114	4.30315	0.00223357	0.998218	NA	1.81174	4.55808	0.39748	0.691014	NA	0	0	0	0	0	0	0	0	0	0	0	0.970809	0	0	1.8715	0	0.957722	3.87331	0	0.960189	0	0	0	0
9	10441259	10441835	-	ENSRNOG00000033473	protein_coding	Rpl36	ensembl	1558.4	0.0127596	0.0483238	0.264044	0.791746	0.95459	0.0250873	0.0471533	0.532037	0.5947	0.87551	-0.0882672	0.047378	-1.86304	0.0624563	0.297935	0.0355013	0.0484916	0.732112	0.4641	0.788209	1619.7	1598.4	1783.44	1807.78	1414.64	1533.02	1470.56	1459.41	1576.92	1571.89	1728.76	1658.14	1415.35	1476.04	1506.56	1454.55	1565.88	1550.29	1744.22	1702.42	1318.92	1405.01	1541.79	1498.03
18	30587872	30590790	+	ENSRNOG00000033479	protein_coding	Pcdhb21	ensembl	60.0034	0.382957	0.258129	1.48359	0.137917	0.522793	0.200478	0.25707	0.779858	0.435475	0.787571	0.213146	0.252247	0.84499	0.398116	0.749228	-0.393159	0.260001	-1.51215	0.130497	0.449312	55.6346	55.189	50.2377	47.902	78.4259	44.4519	41.8962	48.5499	98.6995	60.6129	84.5535	72.8107	46.4379	62.3546	75.7957	100.377	61.2942	46.4797	62.4601	50.89	54.0543	51.8689	35.9021	53.2029
19	33130303	33130771	+	ENSRNOG00000033487	protein_coding	LOC102550668	ensembl	0.373284	1.82624	3.29522	0.554207	0.579437	NA	-0.00825862	3.33772	-0.00247433	0.998026	NA	-0.952097	3.09875	-0.307251	0.758652	NA	0.17021	3.24413	0.052467	0.958157	NA	2.09942	0	0	0	0	1.13979	0	0.970998	0	0	0	0.970809	0	0	0.93575	0.912516	0	0	0.93224	0	0	0	0.997279	0
8	40009691	40014735	+	ENSRNOG00000033490	protein_coding	Vsig2	ensembl	0.690284	0.179935	2.32838	0.077279	0.938402	NA	-2.11619	2.28045	-0.927969	0.353424	NA	1.06746	2.26967	0.470316	0.638129	NA	-0.147428	2.3771	-0.0620202	0.950547	NA	2.09942	0	1.00475	0	0	0	0	0.970998	0	1.01021	0	2.91243	0	0.930666	1.8715	0.912516	0	0.968328	0	1.92038	1.96561	0	0	0
8	70603249	70624926	+	ENSRNOG00000033496	protein_coding	Igdcc4	ensembl	6513.41	0.00870792	0.0359354	0.242321	0.808531	0.958561	0.138755	0.0359064	3.86436	0.000111382	0.00247599	-0.0631055	0.0344628	-1.83112	0.0670826	0.309139	0.150147	0.0361338	4.15529	3.24869e-05	0.000986153	6516.6	6753.88	7055.38	6337.64	5793.59	6046.6	6404.88	6001.74	7267.46	7105.85	7126.94	6506.36	6138.89	6299.68	6739.27	5742.46	7129.28	6919.67	7106.47	6494.72	5946.95	6329.82	6554.12	6003.59
1	142014958	142020526	-	ENSRNOG00000033498	protein_coding	Cib1	ensembl	492.679	0.0577356	0.0796785	0.724607	0.468693	0.827307	0.0261604	0.078607	0.3328	0.739285	0.932466	-0.0831409	0.0809803	-1.02668	0.304571	0.675195	0.15882	0.0812896	1.95375	0.0507304	0.268315	572.092	549.807	622.947	583.154	478.497	553.939	458.763	468.992	490.094	459.648	465.554	473.755	401.789	425.314	459.453	388.732	529.62	519.992	530.445	530.985	457.987	444.07	521.577	437.099
7	126028350	126043848	+	ENSRNOG00000033502	protein_coding	Ribc2	ensembl	14.5151	0.336667	0.481586	0.699081	0.484502	0.836224	-0.000719273	0.459545	-0.00156518	0.998751	0.999647	-0.139481	0.442098	-0.315498	0.752383	NA	0.273945	0.427138	0.641351	0.521295	NA	22.0439	13.5369	26.1236	14.5789	16.8765	28.4948	24.0903	30.1009	5.67239	8.08171	4.07487	8.73728	6.05712	5.58399	14.0362	10.9502	12.4504	8.71495	12.1191	15.363	17.6905	13.6497	19.9456	9.38875
5	155914735	155916894	-	ENSRNOG00000033503	protein_coding	Ldlrad2	ensembl	2.09945	-1.65165	1.27501	-1.29541	0.19518	NA	-0.0538145	1.09406	-0.0491879	0.96077	NA	-1.0275	1.19858	-0.857266	0.391298	NA	-0.266405	1.2909	-0.206371	0.836501	NA	0	2.0826	5.02377	1.04135	2.9782	3.41938	1.0474	3.88399	1.13448	4.04086	1.01872	1.94162	0	0.930666	0.93575	0.912516	1.91544	2.90498	2.79672	5.76114	0.982805	3.63992	1.99456	0
1	150478940	150610063	+	ENSRNOG00000033507	protein_coding	Vom2r81	ensembl	0.0399051	1.01608	6.00577	0.169183	0.865653	NA	-0.00831171	6.00577	-0.00138395	0.998896	NA	0.00963899	6.00582	0.00160494	0.998719	NA	0.0267989	6.00577	0.00446219	0.99644	NA	0	0	0	0	0	0	0	0	0	0	0	0	0	0	0	0	0.957722	0	0	0	0	0	0	0
10	57185347	57238532	+	ENSRNOG00000033508	protein_coding	Mink1	ensembl	7669.78	0.0349961	0.0322329	1.08573	0.2776	0.701715	-0.0316981	0.0321942	-0.984589	0.324826	0.707208	0.112223	0.0310037	3.61966	0.000294987	0.00628446	-0.10694	0.0324081	-3.29979	0.000967584	0.0170917	7964.15	7605.67	7486.42	7322.75	7319.42	6703.12	6764.14	7080.51	8769.51	8454.48	8345.33	8817.86	8353.78	7680.78	7436.4	8105.88	7732.65	7811.5	7525.04	7760.25	7573.49	7116.04	6850.31	7495.35
13	88286718	88310965	+	ENSRNOG00000033515	protein_coding	LOC100366054	ensembl	2.06945	-0.0127524	1.08205	-0.0117855	0.990597	NA	-0.217871	1.23878	-0.175875	0.860392	NA	2.16109	1.37635	1.57016	0.116378	NA	0.335484	1.06568	0.314809	0.752907	NA	1.04971	2.0826	1.00475	1.04135	3.97093	0	2.09481	4.85499	3.40343	1.01021	2.03743	0.970809	2.01904	0	1.8715	0.912516	2.87317	4.84164	0.93224	2.88057	1.96561	1.81996	4.9864	1.04319
1	20115995	20116514	+	ENSRNOG00000033517	processed_pseudogene	LOC100360791	ensembl	124.049	0.169994	0.261258	0.650677	0.515255	0.8526	0.329322	0.249298	1.321	0.186503	0.554118	0.323559	0.259027	1.24913	0.211616	0.575887	0.0414769	0.254653	0.162876	0.870616	0.970051	17.8451	16.6608	32.1521	24.9923	28.7893	17.0969	25.1377	33.9849	23.824	17.1736	40.7487	37.8615	19.1809	21.4053	23.3937	24.6379	362.977	337.946	393.405	286.136	317.446	252.064	350.045	272.274
7	117420788	117429505	+	ENSRNOG00000033520	protein_coding	RGD1562063	ensembl	2.70856	-1.70037	1.03257	-1.64674	0.0996116	NA	-0.330848	1.05	-0.315093	0.752691	NA	0.242187	0.995995	0.243161	0.807881	NA	-0.498592	1.10806	-0.449968	0.652733	NA	3.14913	6.24781	2.00951	1.04135	1.98547	5.69896	3.14221	2.91299	1.13448	6.06129	0	2.91243	2.01904	0	0.93575	2.73755	0.957722	3.87331	4.6612	3.84076	4.91402	2.72994	0.997279	1.04319
5	161770653	161879134	-	ENSRNOG00000033522	protein_coding	Prdm2	ensembl	2108.42	-0.0850717	0.0484818	-1.75471	0.0793084	0.401623	-0.002117	0.0482625	-0.0438642	0.965013	0.99365	0.0203271	0.0443196	0.458649	0.646487	0.888578	0.012147	0.0465029	0.26121	0.79393	0.944222	1732.02	1863.93	1753.3	1686.98	2311.08	2288.7	2295.91	2313.89	1932.01	1879	1891.76	1861.04	2368.33	2357.38	2367.45	2329.65	1758.38	2003.47	1870.07	1976.07	2488.46	2422.37	2446.33	2404.56
5	80920568	81150941	+	ENSRNOG00000033527	protein_coding	Pappa	ensembl_havana	304.591	0.00627973	0.149099	0.0421177	0.966405	0.993337	0.184682	0.150277	1.22895	0.219091	0.597665	-0.457858	0.144441	-3.16986	0.00152514	0.0223857	-0.102121	0.146387	-0.697611	0.48542	0.800226	357.951	369.662	253.198	231.179	323.631	504.928	369.734	336.936	205.34	175.777	218.005	197.074	248.342	272.685	264.817	286.53	295.936	319.548	344.929	288.057	320.394	473.19	287.216	365.118
16	27399467	27597241	+	ENSRNOG00000033528	protein_coding	Tll1	ensembl	141.854	-0.119743	0.166711	-0.718263	0.472595	0.829172	0.180205	0.170505	1.05689	0.29056	0.676911	-0.230357	0.163928	-1.40524	0.159951	0.502005	0.0619607	0.167326	0.3703	0.711159	0.915251	222.539	216.591	157.746	147.871	140.968	186.926	194.817	160.215	116.851	130.318	95.7594	94.1685	90.8568	110.749	120.712	108.589	113.011	139.439	164.074	126.745	140.541	141.957	128.649	154.393
2	216428709	216443519	-	ENSRNOG00000033529	protein_coding	Amy1a	ensembl	4.53215	-0.94448	0.76534	-1.23407	0.217178	NA	0.0732683	0.792803	0.0924168	0.926367	NA	-1.0015	0.792468	-1.26377	0.206313	NA	-0.741134	0.887264	-0.835303	0.403547	NA	4.19884	9.37171	7.03328	4.16539	5.9564	7.97854	3.14221	2.91299	5.67239	15.1532	6.1123	4.85404	3.02856	9.30666	2.80725	6.38761	1.91544	0.968328	0.93224	2.88057	0	0.90998	0.997279	2.08639
4	15710417	16130849	-	ENSRNOG00000033531	protein_coding	Cacna2d1	ensembl	3143.68	0.149646	0.0492421	3.03899	0.0023737	0.0387923	-0.0268287	0.0492411	-0.544843	0.585861	0.872108	0.23887	0.0477041	5.00732	5.51926e-07	2.95465e-05	-0.066308	0.0496588	-1.33527	0.181788	0.526193	3462.99	3197.84	3275.5	3032.4	3217.45	2676.23	2756.77	2827.54	3756.25	3179.14	3306.75	3641.5	3356.65	2894.37	3014.99	3114.42	3417.15	3199.35	3043.76	3145.58	3232.44	2741.77	2860.2	3097.25
17	3280311	3285452	+	ENSRNOG00000033540	protein_coding	Cts7	ensembl	0.115643	0.0542496	6.00577	0.00903292	0.992793	NA	0.953421	6.00577	0.158751	0.873865	NA	-0.952023	6.00582	-0.158517	0.87405	NA	-0.934853	6.00577	-0.155659	0.876302	NA	0	0	0	0	0	0	0	0	0	0	0	0	0	0.930666	0	0.912516	0	0	0.93224	0	0	0	0	0
M	3761	3832	-	ENSRNOG00000033545	Mt_tRNA	AY172581.21	insdc	8.29955	-0.176985	0.618079	-0.286346	0.774613	NA	0.510569	0.5619	0.908648	0.363536	NA	0.169568	0.578553	0.29309	0.769454	NA	0.455647	0.563197	0.809036	0.418494	NA	5.24855	7.28911	9.04278	3.12404	5.9564	3.41938	16.7585	10.681	5.67239	8.08171	14.262	11.6497	11.1047	7.44533	6.55025	5.4751	7.66177	5.80997	10.2546	8.64171	7.86244	10.9198	8.97552	7.30236
5	160015454	160070966	-	ENSRNOG00000033556	protein_coding	Spen	ensembl	4545.68	-0.222957	0.041859	-5.32639	1.00183e-07	6.30643e-06	-0.137797	0.0418366	-3.29371	0.000988758	0.0149777	-0.0729305	0.0388208	-1.87864	0.0602932	0.292436	-0.146657	0.0406391	-3.60877	0.000307655	0.00666659	3421.01	4055.87	3576.92	3683.24	5257.51	5441.37	4823.3	5364.76	3765.33	4300.48	3595.05	3994.88	5012.27	5348.54	4846.25	5321.79	3656.58	4293.56	3586.33	4163.38	5381.84	5678.27	4988.39	5539.36
10	36501996	36502314	-	ENSRNOG00000033559	protein_coding	LOC684936	ensembl	0.173886	0.054379	6.00577	0.00905447	0.992776	NA	-0.00840191	6.00577	-0.00139897	0.998884	NA	-1.87776	5.97606	-0.314213	0.753359	NA	0.0267087	6.00577	0.00444717	0.996452	NA	0	0	0	0	0	1.13979	0	0	1.13448	0	0	0	0	0.930666	0	0	0	0.968328	0	0	0	0	0	0
2	198836285	198852162	-	ENSRNOG00000033560	protein_coding	Polr3c	ensembl	435.125	0.177007	0.0775585	2.28224	0.022475	0.190876	-0.00461277	0.07713	-0.0598051	0.952311	0.991175	0.117297	0.0759691	1.54401	0.122586	0.436798	0.0944681	0.0784821	1.20369	0.22871	0.582382	463.972	408.19	427.02	426.952	439.781	398.927	423.152	372.863	535.473	448.535	490.003	480.55	447.217	419.73	466.939	430.708	454.918	427.032	424.169	436.886	420.64	388.561	402.901	407.889
7	12634170	12636005	-	ENSRNOG00000033564	protein_coding	Cfd	ensembl	6.98081	-0.386947	0.64094	-0.603719	0.546031	NA	0.327666	0.550024	0.59573	0.551356	NA	-0.469212	0.77088	-0.60867	0.542743	NA	-0.630207	0.638344	-0.987253	0.323519	NA	6.29826	5.20651	16.0761	12.4962	1.98547	1.13979	5.23702	6.79698	0	4.04086	6.1123	3.88324	1.00952	1.86133	2.80725	3.65006	11.4927	12.5883	14.9158	14.4028	5.89683	9.0998	6.98096	13.5615
5	75392790	75498695	+	ENSRNOG00000033567	protein_coding	Musk	ensembl	0.416961	0.603981	2.79256	0.216282	0.828768	NA	-0.00587277	2.88461	-0.0020359	0.998376	NA	0.00966003	2.79399	0.00345743	0.997241	NA	0.988613	2.9792	0.331838	0.740011	NA	2.09942	0	1.00475	1.04135	0	0	0	0	0	1.01021	1.01872	0.970809	0	0	0.93575	0	0.957722	0.968328	0	0	0	0	0	0
10	14260787	14299168	-	ENSRNOG00000033568	protein_coding	Mapk8ip3	ensembl	6108.66	-0.0369601	0.0396374	-0.932455	0.351101	0.754167	-0.03415	0.0396032	-0.862304	0.38852	0.754595	0.079804	0.0379364	2.10363	0.0354108	0.213764	-0.0923861	0.0396511	-2.32998	0.0198073	0.149535	5817.49	6153.05	5716.04	5543.09	6063.61	5595.24	5548.1	5807.54	6642.36	6392.64	6381.24	6616.06	6625.48	6097.72	5937.33	6427.76	6036.52	6403.55	5929.05	6313.25	6253.59	6229.72	5837.08	6240.39
7	125731275	125795981	-	ENSRNOG00000033570	protein_coding	Arhgap8	ensembl	10.7075	0.0934841	0.567907	0.164612	0.86925	NA	0.0957604	0.538465	0.17784	0.858849	0.969896	0.566496	0.536745	1.05543	0.29123	NA	-0.191915	0.517664	-0.370733	0.710836	NA	10.4971	7.28911	11.0523	10.4135	9.92733	9.11834	11.5215	18.449	5.67239	7.0715	12.2246	6.79566	19.1809	10.2373	11.229	6.38761	11.4927	11.6199	10.2546	14.4028	5.89683	4.5499	13.9619	17.7343
7	98734716	98735193	-	ENSRNOG00000033572	protein_coding	AABR07058017.1	ensembl	3.05602	-1.151	0.878298	-1.31049	0.19003	NA	-0.093457	0.933289	-0.100137	0.920235	NA	-0.761053	0.983735	-0.773636	0.439146	NA	-0.391279	1.01272	-0.386365	0.699227	NA	3.14913	6.24781	3.01426	2.08269	4.96366	1.13979	3.14221	3.88399	3.40343	7.0715	1.01872	2.91243	0	1.86133	0.93575	1.82503	1.91544	4.84164	4.6612	3.84076	0.982805	6.36986	1.99456	2.08639
3	159368273	159384776	+	ENSRNOG00000033573	protein_coding	Sgk2	ensembl	0.412071	-0.862612	3.9279	-0.219612	0.826174	NA	0.904341	3.92719	0.230277	0.817877	NA	-0.982764	3.69466	-0.265995	0.790243	NA	-0.171315	3.78174	-0.0453007	0.963868	NA	0	0	0	0	0	1.13979	0	0	0	0	0	0	0	0	2.80725	0.912516	0	0.968328	0.93224	0	0	0	0	3.12958
14	85357222	85398533	-	ENSRNOG00000033575	protein_coding	Emid1	ensembl	309.862	-0.0755818	0.124093	-0.609075	0.542475	0.867156	0.0466216	0.123012	0.378999	0.704688	0.917657	0.0679195	0.120885	0.561851	0.574218	0.854288	0.0855957	0.12223	0.700281	0.483752	0.79986	247.732	286.358	258.222	287.412	293.849	255.313	349.833	321.4	357.36	347.514	313.765	316.484	349.294	306.189	332.191	344.931	291.147	306.96	376.625	314.942	272.237	310.303	319.129	277.49
7	27174882	27192883	+	ENSRNOG00000033579	protein_coding	Glt8d2	ensembl	6.81669	0.577772	0.604717	0.955442	0.339354	NA	0.607973	0.592561	1.02601	0.304887	NA	0.188607	0.616739	0.305813	0.759747	NA	0.383917	0.676009	0.567917	0.570091	NA	13.6462	10.413	12.057	10.4135	10.9201	9.11834	8.37924	4.85499	7.94134	4.04086	6.1123	2.91243	3.02856	2.792	3.743	6.38761	6.70405	4.84164	11.1869	6.72133	5.89683	5.45988	4.9864	1.04319
20	4436419	4486681	+	ENSRNOG00000033581	processed_transcript	Tnxb	ensembl_havana	431.924	0.12012	0.106386	1.1291	0.258856	0.682371	0.123157	0.103887	1.18549	0.235823	0.619308	-0.126155	0.102446	-1.23143	0.218162	0.583448	-0.175483	0.10436	-1.68151	0.0926638	0.376498	377.896	328.01	382.811	331.148	317.675	372.712	404.298	401.022	409.546	419.239	470.647	419.389	398.76	432.76	424.83	476.333	483.649	423.159	597.566	587.636	469.781	484.109	413.871	539.332
7	9897983	9900433	+	ENSRNOG00000033583	protein_coding	LOC100910577	ensembl	28.0542	-0.102255	0.351225	-0.291139	0.770945	0.950229	-0.224146	0.334583	-0.669926	0.502905	0.824287	-0.204266	0.287823	-0.709694	0.477894	0.801366	0.172578	0.29969	0.575854	0.564714	NA	12.5965	15.6195	12.057	26.0337	29.782	35.3336	38.754	25.2459	20.4206	23.2349	28.5241	26.2118	38.3618	34.4346	29.0082	38.3257	23.943	22.2715	22.3738	20.164	29.4841	42.7691	42.883	35.4686
16	82985835	82999828	-	ENSRNOG00000033585	protein_coding	Tex29	ensembl	0.240179	-0.907412	5.18874	-0.174881	0.861173	NA	-1.23479	5.13799	-0.240325	0.810078	NA	-0.952077	4.79652	-0.198493	0.842659	NA	0.026747	5.18874	0.00515482	0.995887	NA	0	0	0	0	0	0	0	0	0	1.01021	0	0.970809	0	0.930666	0	0	0	0	0.93224	1.92038	0	0	0	0
18	74403384	74417334	-	ENSRNOG00000033588	protein_coding	Siglec15	ensembl	47.8454	0.0968271	0.227616	0.425396	0.670548	0.916889	0.309415	0.226384	1.36677	0.171697	0.53425	0.0399896	0.224133	0.178419	0.858394	0.962419	-0.21952	0.2342	-0.93732	0.348594	0.703373	45.1375	46.8586	58.2757	49.9846	49.6366	54.71	37.7066	44.6659	64.6652	55.5618	49.9171	44.6572	51.4855	46.5333	47.7232	45.6258	46.9284	43.5747	56.8666	39.3678	42.2606	39.1291	35.9021	51.1165
5	128694803	128839434	-	ENSRNOG00000033593	protein_coding	Osbpl9	ensembl	805.157	0.0894353	0.0689082	1.29789	0.194325	0.608903	-0.0199963	0.0683651	-0.292493	0.76991	0.942684	-0.000257708	0.0639619	-0.00402908	0.996785	0.999057	0.0230817	0.0663845	0.347697	0.728068	0.919839	902.751	792.43	869.112	860.152	951.038	989.339	957.328	946.723	682.955	653.609	679.484	663.062	793.483	739.879	745.793	808.489	723.08	717.531	676.806	731.664	835.384	858.111	922.484	823.081
11	64472072	64472480	+	ENSRNOG00000033603	protein_coding	RGD1563835	ensembl	0.127411	1.01604	6.00577	0.169178	0.865657	NA	-0.00834587	6.00577	-0.00138964	0.998891	NA	0.00976258	6.00582	0.00162552	0.998703	NA	0.0267647	6.00577	0.00445651	0.996444	NA	0	0	0	0	0.992733	0	0	0	1.13448	0	0	0	0	0.930666	0	0	0	0	0	0	0	0	0	0
8	63318019	63350270	-	ENSRNOG00000033608	protein_coding	Cd276	ensembl	760.47	0.088136	0.0688218	1.28064	0.20032	0.617421	0.0884409	0.0680777	1.29912	0.193904	0.564443	0.0523448	0.0668989	0.782447	0.433952	0.773035	0.0303072	0.0685036	0.442417	0.658187	0.888602	796.73	666.433	818.874	795.589	728.666	721.488	765.653	771.943	828.168	851.611	843.497	773.735	752.092	721.266	815.038	743.7	766.177	732.056	776.556	724.943	716.465	677.935	723.028	739.625
1	33910912	33916742	+	ENSRNOG00000033609	protein_coding	Irx1	ensembl	29.3206	-0.174908	0.322646	-0.542104	0.587747	0.887563	-0.600007	0.336233	-1.7845	0.0743424	0.335756	-0.44166	0.283234	-1.55935	0.118914	0.429763	0.0368745	0.303518	0.12149	0.903303	NA	28.3422	39.5695	18.0856	36.4471	34.7456	53.5702	25.1377	43.6949	17.0172	22.2247	19.3556	23.2994	29.2761	36.296	31.8155	28.288	27.7739	22.2715	15.8481	22.0844	29.4841	38.2192	37.8966	22.9503
19	26194465	26195838	+	ENSRNOG00000033611	protein_coding	Wdr83os	ensembl	651.778	-0.0560431	0.0668415	-0.838447	0.401779	0.788574	0.125596	0.0661801	1.89779	0.057724	0.28897	-0.0310835	0.0656865	-0.473209	0.636064	0.88403	0.0125249	0.0675268	0.18548	0.852852	0.964476	644.522	747.654	714.38	671.669	605.567	659.94	624.253	629.206	672.745	673.813	700.877	645.588	639.026	603.071	640.053	621.423	679.982	657.494	723.418	644.287	597.545	621.516	613.327	611.312
10	97505135	97505504	-	ENSRNOG00000033613	protein_coding	RGD1565459	ensembl	0.290451	-0.907421	4.35016	-0.208595	0.834764	NA	-0.00823946	4.35016	-0.00189406	0.998489	NA	0.00963101	4.03127	0.00238908	0.998094	NA	1.54936	4.2677	0.363043	0.716573	NA	0	0	0	0	0	0	1.0474	0.970998	0	0	1.01872	0.970809	0	0	0	0	0	0.968328	0	0	0	0	1.99456	0
M	9451	9799	+	ENSRNOG00000033615	protein_coding	Mt-nd3	insdc	648.07	-0.0112464	0.0853204	-0.131813	0.895132	0.977257	-0.0692633	0.084863	-0.816179	0.414398	0.773185	-0.0896685	0.0897122	-0.999512	0.317547	0.686288	0.125611	0.0859071	1.46218	0.143693	0.472033	702.256	762.233	712.37	698.744	701.862	598.391	597.021	601.047	626.231	661.69	643.829	699.953	552.207	690.554	708.363	581.273	681.898	609.078	617.143	668.292	576.906	650.636	622.302	589.405
10	87238723	87248633	-	ENSRNOG00000033617	protein_coding	Krt26	ensembl_havana	74.6621	0.00717144	0.197414	0.0363269	0.971022	0.993953	-0.223171	0.200073	-1.11545	0.264657	0.651101	0.113066	0.185781	0.608598	0.542791	0.834858	-0.227536	0.190579	-1.19392	0.232511	0.585229	79.778	79.1389	76.3613	91.6385	91.3314	103.721	96.3612	88.3608	69.2031	66.6741	59.0856	55.3361	77.733	63.2853	52.402	71.1762	66.0828	67.7829	47.5442	67.2133	81.5728	68.2485	73.7987	98.0603
4	34048533	34194765	-	ENSRNOG00000033618	protein_coding	Col28a1	ensembl	5.55717	0.0306422	0.652318	0.0469744	0.962534	NA	-0.0457595	0.650701	-0.0703234	0.943936	NA	0.205369	0.718628	0.285779	0.775047	NA	-0.592396	0.69249	-0.855458	0.392298	NA	4.19884	6.24781	4.01901	3.12404	3.97093	2.27958	3.14221	2.91299	7.94134	9.09193	5.09358	7.76647	4.03808	5.58399	7.486	9.12516	7.66177	3.87331	9.3224	8.64171	4.91402	3.63992	1.99456	7.30236
11	71938388	71954225	+	ENSRNOG00000033623	protein_coding	Pigx	ensembl	321.233	-0.0377125	0.0971398	-0.388229	0.697846	0.926713	0.128056	0.0961632	1.33165	0.182975	0.54832	0.154669	0.0946845	1.63352	0.102359	0.393937	-0.0668221	0.0974196	-0.68592	0.492763	0.805007	320.162	357.166	333.578	316.569	321.645	288.367	279.657	312.661	331.267	319.228	360.626	285.418	295.789	294.09	323.769	309.343	330.414	331.168	353.319	357.19	346.93	283.914	315.14	342.168
8	21477329	21492802	-	ENSRNOG00000033624	protein_coding	Zfp426	ensembl	199.15	0.0318697	0.125833	0.253269	0.80006	0.956008	0.0881513	0.123928	0.711309	0.476893	0.80995	0.0831855	0.119735	0.694749	0.487213	0.806585	-0.0734055	0.12141	-0.604608	0.54544	0.834516	175.302	171.815	185.879	203.063	217.408	177.808	224.145	194.2	212.147	193.961	207.818	171.833	208.971	237.32	194.636	224.479	180.052	187.856	199.499	183.396	217.2	192.006	193.472	225.33
17	11037406	11037739	-	ENSRNOG00000033625	protein_coding	LOC100362338	ensembl	0.040347	-0.90731	6.00577	-0.151073	0.879918	NA	-0.00831171	6.00577	-0.00138395	0.998896	NA	0.00963899	6.00582	0.00160494	0.998719	NA	0.0267989	6.00577	0.00446219	0.99644	NA	0	0	0	0	0	0	0	0	0	0	0	0	0	0	0	0	0	0.968328	0	0	0	0	0	0
16	47756570	47757878	-	ENSRNOG00000033638	pseudogene	AABR07025743.1	ensembl	4.70668	0.162069	0.728645	0.222425	0.823983	NA	-0.287378	0.734781	-0.391107	0.695718	NA	-0.895045	0.753564	-1.18775	0.234932	NA	-1.04389	0.766854	-1.36126	0.17343	NA	2.09942	1.0413	4.01901	4.16539	2.9782	5.69896	3.14221	4.85499	5.67239	8.08171	3.05615	8.73728	3.02856	5.58399	2.80725	6.38761	8.6195	5.80997	5.59344	2.88057	2.94841	5.45988	2.99184	7.30236
4	77684488	77706995	-	ENSRNOG00000033639	protein_coding	Zfp777	ensembl	1029.06	-0.203997	0.0602896	-3.38361	0.000715384	0.0149641	-0.251257	0.0594357	-4.22738	2.36433e-05	0.000641478	-0.150278	0.0541277	-2.77636	0.00549711	0.0591782	-0.0953609	0.0566021	-1.68476	0.0920354	0.374852	785.183	950.708	844.998	1015.31	1150.58	1213.88	1107.11	1191.41	855.396	978.898	865.909	983.429	1057.98	1209.87	1083.6	1200.87	838.964	926.69	797.065	985.154	1070.27	1214.82	1170.81	1198.63
20	42842233	42843034	+	ENSRNOG00000033652	protein_coding	RGD1564370	ensembl	0.481996	-0.589103	2.90172	-0.203018	0.839121	NA	0.00190906	2.94244	0.000648802	0.999482	NA	-0.0860999	2.66561	-0.0323002	0.974233	NA	-1.2921	2.84663	-0.453906	0.649897	NA	0	0	0	0	0	0	0	1.942	0	0	1.01872	0.970809	0	0.930666	0.93575	0	0.957722	1.93666	0	0	1.96561	0.90998	0	0
10	89930241	89959177	-	ENSRNOG00000033653	protein_coding	Mpp3	ensembl	592.249	-0.0853156	0.0814483	-1.04748	0.294878	0.714442	-0.120167	0.0806518	-1.48995	0.136238	0.468385	0.0593134	0.0835628	0.709806	0.477824	0.801366	-0.221522	0.0811694	-2.72913	0.00635025	0.0693626	558.446	591.459	520.462	602.94	553.945	488.971	541.508	563.179	679.552	641.486	644.848	678.595	644.074	689.623	553.964	674.349	487.48	587.775	562.141	594.357	628.995	577.837	510.607	637.392
8	103342929	103351681	+	ENSRNOG00000033654	protein_coding	LOC501038	ensembl	20.2683	0.0706075	0.352588	0.200255	0.841281	0.965161	0.361394	0.354219	1.02026	0.307607	0.691045	0.112822	0.356705	0.31629	0.751782	0.92895	-0.0851828	0.379882	-0.224235	0.822575	NA	26.2428	26.0325	24.1141	20.8269	16.8765	19.3765	14.6637	14.565	30.6309	18.1839	23.4305	20.387	25.238	19.544	14.0362	23.7254	15.3235	23.2399	27.035	17.2834	16.7077	15.4697	19.9456	13.5615
8	22063270	22063468	+	ENSRNOG00000033655	processed_pseudogene	AC118115.1	ensembl	0.459558	-1.40233	2.58275	-0.542957	0.587159	NA	-0.00825399	2.71146	-0.00304412	0.997571	NA	1.86281	2.49289	0.747249	0.454913	NA	2.47271	2.58039	0.95827	0.337927	NA	1.04971	0	0	1.04135	0	0	1.0474	0	0	1.01021	1.01872	0	1.00952	0	0.93575	0	0	1.93666	0	0	0.982805	0	0.997279	0
12	38200463	38274037	-	ENSRNOG00000033658	protein_coding	Kntc1	ensembl	101.371	0.169174	0.183557	0.921645	0.356714	0.755842	0.0587863	0.176437	0.333186	0.738994	0.93235	-0.199375	0.182889	-1.09014	0.27565	0.645193	0.0534185	0.177172	0.301507	0.763028	0.932175	108.12	72.8911	81.3851	99.9693	79.4186	110.56	98.4561	80.5928	76.01	101.021	124.283	102.906	74.7045	82.8292	100.125	104.027	113.969	91.9911	129.581	117.143	113.023	112.838	126.654	130.399
10	39435227	39464189	+	ENSRNOG00000033663	protein_coding	P4ha2	ensembl	209.899	-0.265353	0.117704	-2.25441	0.0241706	0.201131	0.140801	0.115572	1.2183	0.223109	0.602729	0.136222	0.113826	1.19677	0.231398	0.602148	0.199576	0.118224	1.68812	0.0913877	0.373049	224.638	225.962	267.264	214.517	245.205	208.582	240.903	214.59	178.113	239.421	221.062	190.279	181.714	180.549	200.25	170.64	182.925	234.335	209.754	225.645	211.303	190.186	203.445	176.3
1	103741503	103760914	-	ENSRNOG00000033665	protein_coding	Mrgprx2	ensembl	0.0409502	0.0542958	6.00577	0.0090406	0.992787	NA	-0.00831171	6.00577	-0.00138395	0.998896	NA	0.971418	6.00582	0.161746	0.871506	NA	0.0267989	6.00577	0.00446219	0.99644	NA	0	0	0	0	0	0	0	0	0	0	0	0	0	0	0	0	0	0	0	0	0.982805	0	0	0
9	94190067	94192814	-	ENSRNOG00000033672	protein_coding	Alpp	ensembl	1.80212	0.308809	1.08419	0.284829	0.775775	NA	0.893861	1.76763	0.505684	0.613079	NA	3.17428	1.55481	2.04159	0.0411925	NA	0.186395	1.10322	0.168955	0.865832	NA	2.09942	3.1239	0	1.04135	0.992733	0	3.14221	1.942	6.80686	2.02043	0	0	2.01904	0	4.67875	3.65006	1.91544	2.90498	1.86448	0	1.96561	0	0.997279	2.08639
4	132296066	132296414	-	ENSRNOG00000033673	protein_coding	RGD1560513	ensembl	0.087175	1.81609	5.98339	0.303523	0.761492	NA	-0.00832885	6.00577	-0.00138681	0.998893	NA	0.00962261	6.00582	0.00160221	0.998722	NA	0.0267818	6.00577	0.00445934	0.996442	NA	0	0	0	0	0	0	0	0	1.13448	0	0	0	0	0	0	0	0.957722	0	0	0	0	0	0	0
7	12638320	12640169	-	ENSRNOG00000033685	protein_coding	Elane	ensembl	0.0474913	0.0542728	6.00577	0.00903678	0.99279	NA	-0.0083347	6.00577	-0.00138778	0.998893	NA	-0.951978	6.00582	-0.158509	0.874056	NA	0.0267759	6.00577	0.00445837	0.996443	NA	0	0	0	0	0	1.13979	0	0	0	0	0	0	0	0	0	0	0	0	0	0	0	0	0	0
14	104452917	104453130	+	ENSRNOG00000033686	protein_coding	Rpl38_2	ensembl	0.24294	-0.907415	4.58981	-0.197702	0.843278	NA	1.71528	4.56146	0.376038	0.706889	NA	1.89561	4.19596	0.45177	0.651434	NA	0.988563	4.58981	0.215382	0.829469	NA	0	0	0	0	0.992733	0	0	0	0	0	1.01872	0	0	0	0.93575	0	0	0.968328	0.93224	0	0.982805	0	0	0
6	137288810	137311933	+	ENSRNOG00000033688	protein_coding	Cep170b	ensembl	6970.57	0.0683552	0.042069	1.62483	0.104198	0.46074	-0.0835616	0.0420915	-1.98524	0.0471181	0.255479	0.0682543	0.0411448	1.65888	0.0971399	0.382459	-0.103024	0.0423997	-2.42983	0.015106	0.124605	7461.34	7273.49	6737.88	6978.06	6579.83	6183.37	6107.42	6249.34	8508.58	7414.97	7389.77	8150.91	7387.67	6827.36	6427.67	6948.81	7322.74	7472.58	6925.61	7202.38	6706.66	6691.08	5822.12	6524.14
2	30376419	30458543	-	ENSRNOG00000033693	protein_coding	Naip6	ensembl	12.3257	0.909133	0.588187	1.54565	0.122189	NA	-0.476191	0.535971	-0.888465	0.374291	0.743132	0.0252808	0.529581	0.0477374	0.961926	NA	-0.237563	0.518102	-0.458525	0.646575	NA	12.5965	11.4543	7.03328	10.4135	3.97093	12.5377	8.37924	20.3909	11.3448	2.02043	15.2808	19.4162	12.1142	7.44533	11.229	14.6003	12.4504	5.80997	10.2546	15.363	19.6561	14.5597	23.9347	13.5615
7	12006710	12016525	+	ENSRNOG00000033694	protein_coding	Klf16	ensembl	1541.71	-0.0218899	0.0685276	-0.319432	0.749399	0.94365	-0.0885354	0.0681543	-1.29904	0.193929	0.564443	-0.037462	0.0669424	-0.559616	0.575741	0.855168	-0.238047	0.0693243	-3.43381	0.000595154	0.01145	1540.97	1590.07	1672.91	1745.3	1403.72	1429.3	1201.37	1486.6	1707.39	1572.9	1617.72	1765.9	1512.26	1638.9	1339.99	1581.39	1636.75	1789.47	1588.54	1679.37	1349.39	1313.1	1334.36	1503.24
4	30619020	30619491	-	ENSRNOG00000033695	processed_pseudogene	RGD1564980	ensembl	0.453144	-2.81896	3.03582	-0.928565	0.353115	NA	2.06654	3.09572	0.667546	0.504423	NA	0.0224835	2.91584	0.00771081	0.993848	NA	0.525417	3.10875	0.169012	0.865787	NA	0	1.0413	0	0	0	0	0	0	0	2.02043	1.01872	0	0	0	0	0	0	0	1.86448	0	0.982805	0.90998	1.99456	1.04319
8	2635851	2651653	+	ENSRNOG00000033697	protein_coding	Casp4	ensembl	403.883	-0.017206	0.105185	-0.163579	0.870063	0.971045	0.2551	0.102179	2.49661	0.0125385	0.107702	0.132163	0.0989294	1.33593	0.181571	0.533371	0.0148023	0.100136	0.147822	0.882483	0.97107	347.454	318.638	438.073	380.092	409.006	372.712	415.82	472.876	422.026	446.515	610.211	461.134	471.446	449.512	611.98	557.547	282.528	300.182	296.452	272.694	352.827	308.483	358.023	336.952
12	24669449	24680819	+	ENSRNOG00000033700	protein_coding	Wbscr22	ensembl	209.171	0.0357851	0.114396	0.312818	0.754419	0.944813	0.0412355	0.113664	0.362784	0.716766	0.922901	0.044925	0.116601	0.385288	0.700024	0.909128	-0.340681	0.116252	-2.93054	0.0033837	0.0441998	213.091	188.476	214.013	210.352	179.685	207.442	161.3	198.083	218.954	211.135	204.762	210.666	219.066	197.301	174.985	236.342	236.557	253.702	243.315	222.764	202.458	179.266	196.464	239.935
16	84465656	84495584	+	ENSRNOG00000033703	protein_coding	LOC689713	ensembl	0.987444	0.927039	1.73893	0.533109	0.593958	NA	-0.72652	1.88578	-0.385262	0.700044	NA	-1.03138	2.00167	-0.515258	0.606373	NA	0.0777137	1.69669	0.0458032	0.963467	NA	1.04971	0	0	1.04135	0	1.13979	1.0474	0	5.67239	2.02043	2.03743	1.94162	0	0	1.8715	1.82503	0	0.968328	0	0	0	0	0.997279	2.08639
1	99616447	99621038	+	ENSRNOG00000033706	protein_coding	Klk14	ensembl	0.0404582	0.0543069	6.00577	0.00904246	0.992785	NA	-0.00830056	6.00577	-0.0013821	0.998897	NA	0.0096455	6.00582	0.00160602	0.998719	NA	-0.934796	6.00577	-0.15565	0.876309	NA	0	0	0	0	0	0	0	0.970998	0	0	0	0	0	0	0	0	0	0	0	0	0	0	0	0
18	30509393	30512412	+	ENSRNOG00000033719	protein_coding	Pcdhb12	ensembl	78.9902	0.184763	0.173059	1.06763	0.285688	0.708851	-0.0892471	0.174503	-0.511437	0.609045	0.881094	0.122213	0.169409	0.721409	0.470658	0.796898	0.152846	0.18134	0.84287	0.399301	0.742881	93.4242	74.9737	74.3518	65.6048	81.4041	63.8283	70.1761	65.0568	85.0858	77.7865	73.3476	93.1977	81.7711	84.6906	69.2455	63.8761	93.8567	87.1495	83.9016	87.3772	91.4008	84.6281	80.7796	68.8509
5	169486257	169499269	-	ENSRNOG00000033722	protein_coding	Rnf207	ensembl	38.0821	-0.0259568	0.264738	-0.0980469	0.921895	0.983582	-0.298379	0.262987	-1.13458	0.256551	0.643667	0.055062	0.256095	0.215007	0.829762	0.955072	-0.370327	0.253886	-1.45864	0.144666	0.473032	33.5907	31.239	23.1093	30.1991	31.7675	33.054	41.8962	43.6949	37.4378	41.4188	37.6925	41.7448	35.3332	27.92	34.6227	48.3633	39.2666	39.7014	39.1541	50.89	42.2606	44.589	33.9075	51.1165
1	99505677	99512490	+	ENSRNOG00000033729	protein_coding	Zfp719	ensembl	185.235	-0.310526	0.134147	-2.31482	0.020623	0.180444	-0.531467	0.133756	-3.9734	7.08543e-05	0.00167038	-0.309297	0.121342	-2.54897	0.0108043	0.0965056	-0.351254	0.120545	-2.91389	0.00356954	0.0460138	128.065	152.03	104.494	158.285	203.51	264.432	199.007	244.691	145.213	184.869	136.508	199.987	176.666	240.112	187.15	246.379	128.335	160.742	123.988	168.993	201.475	219.305	206.437	264.971
1	154064256	154111726	-	ENSRNOG00000033733	protein_coding	Ccdc81	ensembl	10.447	-0.0776596	0.495326	-0.156785	0.875414	NA	-0.0771672	0.502934	-0.153434	0.878056	0.975176	-0.540488	0.510464	-1.05882	0.289683	NA	-0.314025	0.518478	-0.605666	0.544737	NA	17.8451	26.0325	12.057	14.5789	11.9128	12.5377	18.8533	17.478	6.80686	5.05107	9.16845	6.79566	5.0476	8.37599	3.743	8.21264	9.57722	7.74662	8.39016	10.5621	6.87963	11.8297	4.9864	6.25917
13	52662996	52680991	+	ENSRNOG00000033734	protein_coding	Tnnt2	ensembl	15.3945	0.905188	0.579816	1.56116	0.118485	0.488935	0.20929	0.576896	0.362786	0.716764	0.922901	1.13716	0.696753	1.63208	0.102662	NA	1.26104	0.602117	2.09434	0.0362294	NA	46.1872	11.4543	35.1664	26.0337	20.8474	6.83875	76.4606	8.73898	9.07582	8.08171	9.16845	6.79566	3.02856	3.72266	3.743	2.73755	21.0699	13.5566	12.1191	14.4028	6.87963	1.81996	7.97824	13.5615
6	135938935	135939535	-	ENSRNOG00000033736	protein_coding	Diras3	ensembl	4.02334	-0.0878225	0.899168	-0.0976708	0.922194	NA	-0.190097	0.917502	-0.207189	0.835862	NA	-0.328411	0.821732	-0.399657	0.689409	NA	-0.302417	0.939011	-0.322059	0.747408	NA	2.09942	6.24781	5.02377	2.08269	4.96366	3.41938	1.0474	2.91299	6.80686	4.04086	2.03743	0.970809	4.03808	11.168	1.8715	2.73755	2.87317	1.93666	2.79672	8.64171	4.91402	2.72994	5.98368	5.21597
5	98469047	98515126	+	ENSRNOG00000033740	protein_coding	Lurap1l	ensembl	55.7615	0.5871	0.23337	2.51574	0.0118782	0.124237	0.393954	0.224852	1.75206	0.0797642	0.34986	0.794236	0.231105	3.4367	0.000588853	0.0108404	0.269883	0.22468	1.20119	0.229678	0.583069	68.2312	45.8173	62.2947	51.026	81.4041	29.6346	75.4131	47.5789	65.7997	41.4188	63.1604	60.1902	77.733	49.3253	60.8237	62.9636	49.8015	34.8598	62.4601	33.6066	76.6588	54.5988	44.8776	38.5982
2	198721724	198725155	+	ENSRNOG00000033741	protein_coding	Ankrd34a	ensembl	876.565	-0.157568	0.0721768	-2.18309	0.0290292	0.224644	-0.321011	0.0717526	-4.47386	7.68207e-06	0.000238928	-0.092559	0.0695062	-1.33167	0.18297	0.535584	-0.431037	0.0703653	-6.12571	9.02798e-10	8.04058e-08	738.996	819.504	612.9	842.45	853.75	855.984	788.696	982.65	887.161	920.305	821.086	1050.42	1022.64	1094.46	867.44	1140.64	679.025	822.11	742.063	828.644	880.593	987.328	720.036	1078.66
1	88078350	88094331	+	ENSRNOG00000033744	protein_coding	Rasgrp4	ensembl	4.23317	0.41404	0.886205	0.467206	0.640353	NA	-0.633782	0.86942	-0.728971	0.466019	NA	0.453814	0.729692	0.621925	0.533991	NA	-0.832209	0.783646	-1.06197	0.288249	NA	5.24855	3.1239	2.00951	5.20673	4.96366	5.69896	3.14221	3.88399	4.53791	1.01021	1.01872	4.85404	8.07616	3.72266	1.8715	9.12516	0.957722	3.87331	4.6612	1.92038	5.89683	4.5499	5.98368	6.25917
9	92593910	92616166	-	ENSRNOG00000033747	protein_coding	Sp110	ensembl	269.537	-0.134145	0.104488	-1.28383	0.199202	0.61531	0.00376406	0.102589	0.0366906	0.970732	0.99531	0.0924688	0.103136	0.896567	0.36995	0.72771	0.0749071	0.0981976	0.76282	0.445571	0.776152	225.688	228.045	244.155	242.634	324.624	364.733	272.325	273.821	193.996	219.217	205.781	187.366	272.57	252.21	260.138	249.117	250.923	288.562	273.146	293.818	391.156	311.213	340.072	303.57
4	85215353	85215844	+	ENSRNOG00000033748	pseudogene	AABR07060610.1	ensembl	0.202584	0.0542361	6.00577	0.00903067	0.992795	NA	-0.894239	5.99852	-0.149077	0.881493	NA	-0.861019	5.99685	-0.143578	0.885833	NA	1.77256	5.98461	0.296187	0.767088	NA	0	0	0	0	0	0	0	0	0	0	0	0	0	0	0	0	0	0	0	0.960189	0	0.90998	2.99184	0
1	72128355	72129270	-	ENSRNOG00000033755	protein_coding	Vom1r35	ensembl	0.0379158	0.0542918	6.00577	0.00903994	0.992787	NA	-0.00831572	6.00577	-0.00138462	0.998895	NA	-0.951984	6.00582	-0.15851	0.874055	NA	0.0267949	6.00577	0.00446153	0.99644	NA	0	0	0	0	0	0	0	0	0	0	0	0	0	0	0	0	0	0	0	0	0	0.90998	0	0
10	88227360	88229766	+	ENSRNOG00000033765	protein_coding	Eif1	ensembl_havana	3663.55	0.124271	0.0441296	2.81606	0.0048617	0.0654501	0.153319	0.0438242	3.49851	0.000467874	0.00808235	-0.00449528	0.0420934	-0.106793	0.914953	0.979531	0.08871	0.0438023	2.02524	0.0428429	0.240904	3743.27	3476.91	4033.08	3671.79	3774.37	3662.15	3751.8	3661.63	4155.59	3625.66	4214.43	3794.89	3783.68	3947.88	4061.15	3719.41	3345.32	3191.61	3493.1	3094.69	3322.86	3311.42	3668.99	3419.59
17	32650441	32661866	-	ENSRNOG00000033772	protein_coding	Serpinb9	ensembl	349.618	0.121573	0.0880996	1.37995	0.167601	0.568767	-0.00128121	0.0874446	-0.0146517	0.98831	0.99813	0.019765	0.0882531	0.223958	0.82279	0.951877	0.236435	0.0899839	2.62752	0.00860092	0.0852462	407.288	364.456	387.835	383.216	371.282	379.551	372.876	310.719	338.074	324.279	308.671	314.542	290.742	284.784	335.934	252.767	410.863	372.806	403.66	403.28	345.947	333.053	352.04	342.168
6	76652206	76652758	-	ENSRNOG00000033776	protein_coding	LOC100359668	ensembl	2.00591	0.796581	1.0211	0.780118	0.435321	NA	1.24307	1.27161	0.977555	0.328294	NA	2.22766	1.53641	1.44992	0.147082	NA	0.0140044	1.21305	0.0115448	0.990789	NA	5.24855	1.0413	3.01426	1.04135	1.98547	0	3.14221	1.942	2.26895	3.03064	4.07487	0.970809	2.01904	0	0.93575	0.912516	6.70405	3.87331	0	0.960189	0.982805	0.90998	0.997279	2.08639
7	12229379	12234577	+	ENSRNOG00000033787	protein_coding	Adamtsl5	ensembl	56.5722	0.0730266	0.23142	0.315559	0.752338	0.944218	0.0919285	0.222099	0.413909	0.678941	0.910188	-0.0964035	0.226788	-0.425082	0.670777	0.898623	-0.0311924	0.227247	-0.137262	0.890823	0.973395	36.7399	37.4869	58.2757	59.3568	38.7166	44.4519	43.991	51.4629	91.8927	83.8478	98.8155	76.6939	76.7235	77.2453	77.6672	66.6137	44.0552	41.6381	41.0186	45.1289	32.4326	35.4892	46.8721	51.1165
13	96225912	96238573	-	ENSRNOG00000033790	protein_coding	Hnrnpu	ensembl	10250.7	0.0254103	0.0340764	0.745687	0.455857	0.821182	0.140888	0.0340505	4.13762	3.5092e-05	0.000908184	0.081189	0.0328375	2.47244	0.0134193	0.112534	0.0845336	0.0342133	2.47078	0.0134818	0.115593	11181.5	10692.1	10970.9	10114.6	9951.15	9706.47	9761.81	9253.61	10410	10404.2	10741.3	9470.24	10111.4	9266.64	10054.6	9384.31	11191	11116.4	11608.3	10645.6	10450.2	9878.74	10085.5	9566.1
7	12258468	12275610	-	ENSRNOG00000033791	protein_coding	Apc2	ensembl	5506.97	-0.177364	0.0512549	-3.46043	0.000539311	0.011943	-0.335121	0.0512026	-6.545	5.94942e-11	4.43896e-09	-0.0884848	0.0509654	-1.73618	0.0825329	0.346877	-0.278156	0.0510139	-5.45255	4.96534e-08	3.1462e-06	4680.66	5561.59	4484.22	5524.34	5569.23	5476.7	5114.48	5983.29	5816.46	6233.02	5281.03	6910.22	6098.51	6680.32	5404.89	6497.11	4540.56	5167	4260.34	5289.68	5017.22	5593.65	4846.78	6136.07
5	164419265	164502470	-	ENSRNOG00000033792	protein_coding	AABR07050438.1	ensembl	34.0803	-0.427323	0.343051	-1.24565	0.212891	0.633409	0.494618	0.329032	1.50325	0.132775	0.462601	0.00696108	0.283743	0.024533	0.980427	0.995806	-0.0485351	0.292851	-0.165733	0.868367	0.969113	23.0936	15.6195	32.1521	20.8269	47.6512	51.2906	36.6592	46.6079	27.2275	28.286	28.5241	27.1826	46.4379	44.672	42.1087	37.4132	9.57722	34.8598	30.7639	17.2834	37.3466	35.4892	48.8667	47.987
8	33433905	33463468	-	ENSRNOG00000033796	protein_coding	Kcnj5	ensembl	2.358	1.76193	1.33568	1.31913	0.187126	NA	-1.20441	1.09383	-1.10109	0.270855	NA	1.19617	1.27929	0.935029	0.349774	NA	0.0198526	1.22291	0.0162339	0.987048	NA	4.19884	0	0	5.20673	0	2.27958	1.0474	0.970998	0	0	4.07487	5.82485	5.0476	0.930666	2.80725	1.82503	3.83089	2.90498	3.72896	3.84076	2.94841	0	1.99456	3.12958
18	69818720	69818936	+	ENSRNOG00000033808	protein_coding	LOC678816	ensembl	0.0433876	-0.907299	6.00577	-0.151071	0.87992	NA	-0.00830056	6.00577	-0.0013821	0.998897	NA	0.0096455	6.00582	0.00160602	0.998719	NA	0.0268101	6.00577	0.00446405	0.996438	NA	0	1.0413	0	0	0	0	0	0	0	0	0	0	0	0	0	0	0	0	0	0	0	0	0	0
8	119486691	119523965	-	ENSRNOG00000033809	protein_coding	Mlh1	ensembl	235.436	0.0216091	0.110874	0.194897	0.845473	0.96691	-0.108071	0.111065	-0.973044	0.330531	0.711756	-0.0278269	0.100403	-0.277153	0.781663	0.938082	-0.04877	0.103697	-0.470315	0.63813	0.881287	228.837	215.549	179.851	200.98	243.22	268.991	254.519	258.285	195.13	199.012	179.294	201.928	235.218	225.221	243.295	241.817	217.403	216.905	228.399	229.485	298.773	299.383	281.233	307.742
4	70572942	70821261	+	ENSRNOG00000033815	protein_coding	AC142181.1	ensembl	0.0797935	0.054275	6.00577	0.00903715	0.992789	NA	0.939376	6.00453	0.156445	0.875683	NA	0.971399	6.00582	0.161743	0.871508	NA	0.0267781	6.00577	0.00445874	0.996442	NA	0	0	0	0	0	0	0	0	0	0	0	0	0	0	0	0	0	0	0.93224	0	0.982805	0	0	0
19	23832780	23833149	+	ENSRNOG00000033819	protein_coding	AABR07043141.1	ensembl	0.171645	1.01602	6.00577	0.169174	0.86566	NA	-0.969974	6.00577	-0.161507	0.871694	NA	0.00958335	6.00582	0.00159568	0.998727	NA	-2.04833	5.96633	-0.343315	0.731362	NA	0	0	0	0	0	0	0	0.970998	1.13448	0	0	0.970809	0	0	0	0	0	0	0	0	0	0	0	1.04319
3	43255567	43359075	+	ENSRNOG00000033824	protein_coding	Gpd2	ensembl	1351.62	0.052914	0.0535031	0.988989	0.322669	0.736814	0.157378	0.0534736	2.9431	0.00324939	0.0387908	-0.000664282	0.0502767	-0.0132125	0.989458	0.9981	0.11688	0.0525478	2.22427	0.0261302	0.17787	1287.99	1309.96	1345.37	1157.98	1429.54	1392.83	1520.83	1363.28	1426.04	1316.31	1398.7	1283.41	1478.95	1458.35	1463.51	1334.1	1325.49	1266.57	1307	1189.67	1297.3	1354.05	1393.2	1338.42
3	11338083	11382044	-	ENSRNOG00000033835	protein_coding	Dnm1	ensembl	13593.2	0.0687245	0.053282	1.28982	0.197112	0.612741	-0.0206197	0.0532768	-0.387029	0.698734	0.915396	0.19815	0.0524387	3.77871	0.000157644	0.00376004	-0.0430101	0.0533792	-0.805746	0.420389	0.757724	13980	13973.2	14373	13210.5	13446.6	11270.3	11894.3	12097.7	17035.3	14978.4	15500.8	16776.5	14707.7	13783.2	13443	14026.3	13849.6	13654.4	12251.5	12860.8	13245.3	11163.6	12171.8	12543.4
2	66940057	67078785	+	ENSRNOG00000033837	protein_coding	Cdh9	ensembl	188.856	-0.0294405	0.12666	-0.232437	0.816198	0.959819	-0.00191902	0.126976	-0.0151133	0.987942	0.997873	0.246086	0.123626	1.99057	0.0465279	0.250137	0.233495	0.128427	1.81812	0.0690465	0.320006	176.351	180.145	203.965	156.202	179.685	164.13	177.011	134.969	247.316	251.543	213.931	247.556	262.475	197.301	220.837	211.704	167.601	171.394	147.294	166.113	168.06	150.147	184.497	152.306
1	282063929	282064742	+	ENSRNOG00000033843	protein_coding	RGD1562953	ensembl	0.90766	-1.71782	2.04787	-0.838836	0.401561	NA	-0.951736	1.74775	-0.544548	0.586064	NA	-0.424475	1.75012	-0.242541	0.808361	NA	-2.33478	1.85762	-1.25687	0.208801	NA	0	1.0413	3.01426	3.12404	0	1.13979	0	2.91299	0	1.01021	0	0.970809	0	0.930666	0.93575	1.82503	0	0	0	0.960189	1.96561	0.90998	0	1.04319
1	116565790	116567190	-	ENSRNOG00000033844	protein_coding	LOC100912195	ensembl	324.75	0.214216	0.107467	1.99332	0.0462264	0.295303	0.0729602	0.107278	0.680103	0.496439	0.820883	0.202119	0.105085	1.92339	0.0544315	0.275315	0.157229	0.109507	1.43579	0.151062	0.482464	312.814	309.267	313.483	307.197	318.667	261.012	291.179	262.169	457.194	309.126	387.112	395.119	366.456	297.813	365.878	322.118	354.357	340.851	334.674	284.216	324.326	316.673	294.197	268.101
4	178617401	178617884	+	ENSRNOG00000033855	protein_coding	LOC100361103_2	ensembl	1.07359	1.44089	1.79433	0.803023	0.421961	NA	0.327025	1.43402	0.228047	0.819609	NA	-1.08439	1.60765	-0.674516	0.499983	NA	1.21897	1.58117	0.770932	0.440747	NA	1.04971	0	3.01426	1.04135	0.992733	0	1.0474	0.970998	2.26895	1.01021	1.01872	1.94162	1.00952	0.930666	2.80725	0	0	0	0.93224	0.960189	0	2.72994	0.997279	1.04319
3	2800650	2803575	-	ENSRNOG00000033863	protein_coding	RGD1560470	ensembl	1266.02	-0.0700317	0.0739009	-0.947644	0.343311	0.749397	-0.201691	0.0738245	-2.73204	0.00629441	0.0645407	0.022292	0.071715	0.310842	0.755921	0.931215	-0.218658	0.0739946	-2.95505	0.00312619	0.0418666	1019.27	1243.31	1100.21	1115.28	1125.76	1075.96	1050.55	1186.56	1643.86	1473.9	1303.96	1657.17	1474.91	1403.44	1261.39	1465.5	1182.79	1271.41	1135.47	1328.9	1161.68	1220.28	1128.92	1354.07
1	207116717	207171761	-	ENSRNOG00000033881	protein_coding	Fam196a	ensembl	129.495	-0.133932	0.171181	-0.782403	0.433978	0.808679	-0.358988	0.169947	-2.11236	0.0346559	0.211483	0.00214363	0.161495	0.0132737	0.989409	0.9981	-0.254206	0.165245	-1.53836	0.123961	0.439156	121.766	131.204	84.3993	144.747	136.997	125.377	143.494	151.476	112.313	131.328	119.19	156.3	156.476	155.421	140.362	133.227	110.138	116.199	115.598	111.382	114.005	124.667	100.725	171.084
X	68713123	68785053	+	ENSRNOG00000033883	protein_coding	Stard8	ensembl_havana	222.797	0.0997891	0.125398	0.795777	0.426162	0.802571	-0.040782	0.12368	-0.329736	0.741599	0.933538	-0.0286968	0.123719	-0.23195	0.816577	0.948901	-0.103527	0.120881	-0.856437	0.391756	0.736227	252.98	197.847	183.87	228.055	247.19	304.324	228.334	242.749	211.013	209.114	251.623	225.228	239.256	249.418	234.873	269.192	168.559	181.077	181.787	181.476	242.753	199.286	207.434	209.682
20	33174892	33182295	+	ENSRNOG00000033891	protein_coding	LOC100361475	ensembl	1.26675	0.11978	1.55368	0.0770943	0.938549	NA	-1.16823	1.81787	-0.642634	0.520462	NA	-1.1411	1.59141	-0.717035	0.473353	NA	-0.358953	1.85251	-0.193766	0.846359	NA	0	1.0413	0	2.08269	0.992733	1.13979	2.09481	0.970998	0	1.01021	2.03743	0.970809	2.01904	4.65333	0	1.82503	4.78861	2.90498	0	0.960189	0	0.90998	0	0
10	14730941	14788618	-	ENSRNOG00000033893	protein_coding	Cacna1h	ensembl	1165.67	-0.17546	0.0730318	-2.40251	0.0162829	0.155914	-0.352705	0.072916	-4.83714	1.31719e-06	4.90086e-05	0.0817138	0.0691724	1.18131	0.237481	0.608776	-0.397513	0.0715996	-5.55188	2.82612e-08	1.86494e-06	860.762	1044.43	917.34	1092.37	1264.74	1113.58	988.75	1339.98	1255.87	1325.4	1058.45	1261.08	1383.04	1343.88	1152.84	1538.5	946.229	1074.84	831.558	1222.32	1254.06	1234.84	1091.02	1380.15
16	15764632	15798975	-	ENSRNOG00000033894	protein_coding	Nrg3	ensembl	254.601	-0.0162644	0.102246	-0.15907	0.873613	0.971622	-0.206535	0.102859	-2.00795	0.044649	0.247991	0.162161	0.100971	1.60601	0.108272	0.407289	-0.0751545	0.102991	-0.729717	0.465563	0.789746	227.787	242.623	222.051	239.51	222.372	235.937	215.765	224.3	316.519	295.993	253.66	309.688	294.78	258.725	254.524	274.667	250.923	262.417	222.805	258.291	285.996	223.855	253.309	263.928
1	53561218	53563033	-	ENSRNOG00000033901	protein_coding	Ttll2	ensembl	1.99179	-0.696801	1.18182	-0.589601	0.555458	NA	-0.0825503	1.15803	-0.0712851	0.943171	NA	0.141427	1.23356	0.11465	0.908723	NA	0.641009	1.18343	0.541655	0.588056	NA	1.04971	2.0826	2.00951	2.08269	0.992733	1.13979	6.28443	0.970998	1.13448	2.02043	2.03743	0.970809	1.00952	0	0.93575	0.912516	2.87317	3.87331	1.86448	3.84076	2.94841	3.63992	0	3.12958
1	71270107	71290338	-	ENSRNOG00000033906	protein_coding	Zfp667	ensembl	252.923	-0.678976	0.109232	-6.21591	5.10273e-10	4.53476e-08	-0.729406	0.110994	-6.57161	4.97756e-11	3.77407e-09	-0.48685	0.101057	-4.81759	1.453e-06	7.2463e-05	-0.55422	0.105026	-5.27695	1.3135e-07	7.53545e-06	191.047	299.895	167.794	266.585	213.438	316.862	228.334	310.719	180.382	307.105	144.658	275.71	233.199	283.853	196.507	331.243	197.291	303.087	192.974	295.738	227.028	344.882	236.355	325.477
16	20136008	20148868	-	ENSRNOG00000033912	protein_coding	Fcho1	ensembl	1199.45	-0.135207	0.07055	-1.91647	0.0553053	0.328522	-0.350096	0.0705937	-4.95932	7.07413e-07	2.75636e-05	0.124693	0.0669058	1.86371	0.0623619	0.297808	-0.365311	0.070005	-5.21836	1.80512e-07	1.01278e-05	1044.46	1222.49	999.73	1107.99	1249.85	1159.17	1031.69	1220.54	1379.52	1365.81	1119.57	1502.81	1573.84	1419.27	1179.98	1533.03	922.286	1061.29	854.864	1184.87	1229.49	1134.74	959.383	1330.07
3	122817797	122818196	+	ENSRNOG00000033913	processed_pseudogene	AABR07053734.1	ensembl	0.380416	1.66783	3.99197	0.417797	0.676095	NA	-0.00832222	4.01329	-0.00207366	0.998345	NA	1.80931	3.70096	0.488876	0.62493	NA	-3.27425	3.88755	-0.842242	0.399653	NA	0	0	0	0	0	0	0	2.91299	2.26895	0	0	0	1.00952	0	0	0.912516	0	0	0	0	0.982805	0	0	1.04319
7	117759083	117761932	+	ENSRNOG00000033915	protein_coding	Gpt	ensembl	327.893	-0.170781	0.0949938	-1.79781	0.0722066	0.380098	0.0137754	0.0960101	0.143479	0.885912	0.976787	-0.163643	0.0938033	-1.74453	0.0810665	0.343847	-0.0884918	0.0977113	-0.905646	0.365123	0.717958	338.007	348.836	327.55	285.329	289.878	310.023	294.321	277.705	327.864	391.963	310.709	309.688	285.694	311.773	291.018	329.418	357.23	411.539	359.845	395.598	306.635	367.632	303.173	337.995
5	159606647	159606990	+	ENSRNOG00000033916	protein_coding	LOC100363012	ensembl	556.156	0.0699119	0.0779589	0.896778	0.369837	0.767053	0.0558425	0.0763788	0.731126	0.464702	0.803395	0.0292019	0.0788656	0.370275	0.711178	0.91351	0.057081	0.0788357	0.724049	0.469035	0.790582	563.694	598.748	636.009	571.699	520.192	467.315	545.698	513.658	620.559	562.689	670.316	655.296	526.969	573.29	538.056	490.934	581.337	521.929	573.328	578.994	508.11	482.289	514.596	532.029
8	119160731	119174831	+	ENSRNOG00000033921	protein_coding	Als2cl	ensembl	655.78	0.0164041	0.0937251	0.175023	0.861061	0.96856	0.0493394	0.0922314	0.534952	0.592683	0.874911	0.0929007	0.0772445	1.20268	0.229099	0.598714	0.0401925	0.0799739	0.50257	0.615267	0.871612	335.907	359.249	392.859	333.231	823.968	792.155	879.82	930.216	355.091	366.708	344.326	320.367	818.721	829.223	913.292	856.852	443.425	390.236	453.069	504.099	1136.12	968.219	1136.9	1054.67
9	65177511	65265150	+	ENSRNOG00000033923	protein_coding	Aox2	ensembl	1.43471	-0.393189	1.33778	-0.293912	0.768825	NA	0.330825	1.28653	0.257145	0.797067	NA	1.14073	1.34154	0.850313	0.395151	NA	0.156705	1.68755	0.0928594	0.926015	NA	2.09942	1.0413	5.02377	3.12404	1.98547	2.27958	1.0474	1.942	1.13448	3.03064	2.03743	0.970809	2.01904	0	0.93575	0	0.957722	0.968328	0	0.960189	1.96561	0.90998	0	0
M	5010	5079	-	ENSRNOG00000033932	Mt_tRNA	AY172581.22	insdc	2.59924	-1.10146	1.1551	-0.953563	0.340305	NA	-0.964627	1.1368	-0.848544	0.396135	NA	0.48331	1.03947	0.464959	0.641961	NA	-0.541238	0.968857	-0.558635	0.576411	NA	0	1.0413	0	3.12404	0.992733	2.27958	3.14221	1.942	0	4.04086	1.01872	0.970809	2.01904	0.930666	1.8715	2.73755	4.78861	2.90498	3.72896	3.84076	5.89683	2.72994	2.99184	9.38875
11	67308943	67314173	+	ENSRNOG00000033933	protein_coding	Stfa3	ensembl	0.0433876	-0.907299	6.00577	-0.151071	0.87992	NA	-0.00830056	6.00577	-0.0013821	0.998897	NA	0.0096455	6.00582	0.00160602	0.998719	NA	0.0268101	6.00577	0.00446405	0.996438	NA	0	1.0413	0	0	0	0	0	0	0	0	0	0	0	0	0	0	0	0	0	0	0	0	0	0
2	256609787	256724642	+	ENSRNOG00000033940	protein_coding	Adgrl4	ensembl	1.19837	-0.267265	1.47938	-0.18066	0.856634	NA	0.782451	1.3679	0.57201	0.567315	NA	-0.740053	1.78807	-0.413884	0.678959	NA	-1.99544	1.70299	-1.17173	0.241307	NA	2.09942	2.0826	3.01426	2.08269	0.992733	1.13979	0	0.970998	0	0	2.03743	0	0	0	0	1.82503	1.91544	2.90498	1.86448	2.88057	0	0.90998	0.997279	1.04319
10	5930298	6119991	+	ENSRNOG00000033942	protein_coding	Grin2a	ensembl	1104.26	-0.171012	0.0973568	-1.75655	0.0789937	0.400775	-0.0984059	0.0973784	-1.01055	0.312231	0.695737	0.023601	0.102389	0.230504	0.8177	0.949201	-0.125432	0.0984107	-1.27458	0.202458	0.554208	1133.69	1202.7	842.988	1067.38	905.372	1040.63	874.583	868.072	1405.62	1451.68	1361.01	1510.58	1267.96	1088.88	1140.68	1198.13	895.47	1188.14	1178.35	1047.57	988.701	950.019	844.696	1049.45
5	38981183	38982042	+	ENSRNOG00000033953	processed_pseudogene	Rn60_5_0437.1	havana	0.0420923	-0.90731	6.00577	-0.151073	0.879918	NA	-0.00831171	6.00577	-0.00138395	0.998896	NA	0.00963899	6.00582	0.00160494	0.998719	NA	0.0267989	6.00577	0.00446219	0.99644	NA	0	0	0	0	0	0	0	0	0	1.01021	0	0	0	0	0	0	0	0	0	0	0	0	0	0
4	157057601	157058534	+	ENSRNOG00000033956	protein_coding	Zfp42l	ensembl	0.0404582	0.0543069	6.00577	0.00904246	0.992785	NA	-0.00830056	6.00577	-0.0013821	0.998897	NA	0.0096455	6.00582	0.00160602	0.998719	NA	-0.934796	6.00577	-0.15565	0.876309	NA	0	0	0	0	0	0	0	0.970998	0	0	0	0	0	0	0	0	0	0	0	0	0	0	0	0
6	126620602	126622533	-	ENSRNOG00000033970	protein_coding	Moap1	ensembl	191.437	0.16327	0.125881	1.29702	0.194625	0.609047	-0.102622	0.124938	-0.821381	0.411429	0.771333	0.0615372	0.124059	0.496032	0.619872	0.87515	-0.0686296	0.128712	-0.533202	0.593894	0.861037	203.644	224.921	191.908	214.517	193.583	168.689	162.348	167.012	208.744	165.675	218.005	208.724	189.79	180.549	177.792	192.541	233.684	187.856	178.99	208.361	171.991	181.996	178.513	184.645
6	104406897	104409006	-	ENSRNOG00000033973	protein_coding	Ccdc177	ensembl	154.516	-0.299104	0.150885	-1.98234	0.0474417	0.300504	-0.882885	0.148395	-5.94956	2.68871e-09	1.5269e-07	-0.20629	0.13462	-1.53239	0.125426	0.440775	-0.475816	0.137581	-3.45844	0.000543319	0.0106294	107.07	127.039	85.4041	166.615	177.699	157.291	118.357	191.287	133.868	178.808	122.246	202.899	191.809	231.736	176.857	235.429	91.9413	105.548	82.9694	163.232	127.765	183.816	152.584	196.121
5	21043450	21043792	-	ENSRNOG00000033979	processed_pseudogene	AABR07047140.1	ensembl	1.93467	-0.803911	1.15726	-0.694665	0.487265	NA	1.30152	1.26204	1.03128	0.302408	NA	-0.415383	1.28901	-0.322249	0.747264	NA	-2.39034	1.59654	-1.4972	0.134342	NA	4.19884	5.20651	4.01901	0	0	0	0	1.942	1.13448	4.04086	2.03743	3.88324	1.00952	3.72266	0	2.73755	0.957722	1.93666	2.79672	0	2.94841	1.81996	0.997279	1.04319
3	161128589	161131813	-	ENSRNOG00000033980	protein_coding	Wfdc11	ensembl	0.741846	2.38558	2.18742	1.09059	0.275454	NA	0.998357	2.06979	0.482347	0.629559	NA	0.887517	1.97137	0.450203	0.652564	NA	2.65103	2.1572	1.22892	0.219102	NA	0	0	0	1.04135	1.98547	0	1.0474	0	2.26895	0	2.03743	0.970809	0	0.930666	2.80725	0	0.957722	0	1.86448	0	0.982805	0.90998	0	0
8	36850324	36851610	+	ENSRNOG00000033981	protein_coding	Pate2	ensembl	0.943697	-0.939503	1.94522	-0.482979	0.62911	NA	-0.53762	1.79183	-0.300039	0.764147	NA	-1.48508	2.09201	-0.709881	0.477778	NA	-3.01207	2.01653	-1.49368	0.135258	NA	1.04971	0	1.00475	4.16539	0	0	0	0.970998	0	2.02043	0	0	0	0	0	0.912516	0.957722	0.968328	3.72896	1.92038	0	1.81996	0	3.12958
3	3291084	3295102	-	ENSRNOG00000033983	protein_coding	Sohlh1	ensembl	0.202607	0.983232	6.00282	0.163795	0.869893	NA	0.150843	5.99238	0.0251724	0.979917	NA	0.00958024	5.80053	0.00165161	0.998682	NA	-1.36838	5.98915	-0.228477	0.819276	NA	0	0	0	0	0	0	0	0	1.13448	0	0	0.970809	0	0	0	1.82503	0	0	0.93224	0	0	0	0	0
5	154037202	154058881	+	ENSRNOG00000033984	protein_coding	Ifnlr1	ensembl	34.4254	0.314761	0.367757	0.855895	0.392056	0.780791	-0.195236	0.356804	-0.547179	0.584256	0.870827	0.366162	0.27277	1.34238	0.179472	0.529254	-0.692648	0.280937	-2.4655	0.0136823	0.116638	17.8451	21.8673	17.0808	11.4548	45.6657	46.7315	37.7066	49.5209	11.3448	6.06129	12.2246	11.6497	34.3237	22.336	21.5222	50.1884	28.7317	18.3982	21.4415	37.4474	90.418	62.7886	61.8313	87.6284
17	9972793	9982610	+	ENSRNOG00000033993	protein_coding	LOC498705	ensembl	0.201015	0.0542378	5.5262	0.00981467	0.992169	NA	0.953413	5.5262	0.172526	0.863024	NA	-0.969194	5.08538	-0.190585	0.848851	NA	0.821474	5.50294	0.149279	0.881333	NA	0	0	0	0	0	0	1.0474	0	0	0	1.01872	0	0	0	0.93575	0.912516	0	0	0	0	0	0.90998	0	0
3	73335149	73336124	+	ENSRNOG00000033994	protein_coding	LOC684683	ensembl	0.0415533	0.0542958	6.00577	0.0090406	0.992787	NA	-0.00831171	6.00577	-0.00138395	0.998896	NA	0.00963899	6.00582	0.00160494	0.998719	NA	0.988578	6.00577	0.164605	0.869255	NA	0	0	0	0	0	0	0	0	0	0	0	0	0	0	0	0	0	0	0	0	0	0	0.997279	0
19	34448289	34752696	-	ENSRNOG00000034007	protein_coding	Nr3c2	ensembl	383.916	-0.121138	0.0895313	-1.35302	0.176048	0.581708	-0.0112631	0.0882665	-0.127603	0.898463	0.979691	0.0431756	0.0855482	0.504693	0.613774	0.873816	0.043299	0.0881736	0.491066	0.62338	0.8762	305.466	353.001	343.626	332.19	386.173	325.98	336.217	353.443	417.488	449.545	445.179	445.601	449.236	479.293	428.573	416.107	358.188	372.806	358.912	378.315	355.775	354.892	403.898	364.075
10	71536533	71719911	+	ENSRNOG00000034013	protein_coding	Acaca	ensembl	2656.59	0.115385	0.0451911	2.55327	0.0106716	0.115435	-0.15295	0.0450693	-3.39367	0.000689619	0.0110932	0.131081	0.0460278	2.84786	0.00440143	0.0503469	-0.109216	0.0449442	-2.43004	0.0150972	0.124605	2655.77	2415.82	2340.07	2585.66	2670.45	2614.68	2547.29	2646.94	2904.26	2634.64	2702.66	3059.99	2958.9	2712.89	2718.35	2871.69	2711.31	2582.53	2383.74	2613.64	2843.25	2416	2409.43	2758.21
13	100878650	100928812	-	ENSRNOG00000034015	protein_coding	Capn2	ensembl	3290.19	0.0454911	0.0408196	1.11444	0.265089	0.688917	0.0734831	0.0403724	1.82013	0.0687391	0.32183	-0.0690682	0.0387662	-1.78166	0.0748044	0.329169	0.103479	0.0405956	2.54903	0.0108024	0.0992636	3413.66	3198.88	3588.98	3459.35	3241.27	3324.77	3306.66	3245.07	3118.68	3204.4	3395.38	3181.34	3069.95	3300.14	3383.67	3101.64	3404.7	3224.53	3554.63	3377.95	3088.95	3233.16	3450.59	3096.2
14	2933100	2934572	-	ENSRNOG00000034016	protein_coding	Ube2d4	ensembl	66.2206	-0.109081	0.199232	-0.547508	0.58403	0.884797	-0.168761	0.204903	-0.823616	0.410158	0.770561	-0.0632913	0.202442	-0.31264	0.754554	0.930482	0.133268	0.207562	0.642061	0.520834	0.821211	78.7283	70.8085	60.2852	66.6462	67.5058	71.8069	50.2754	53.4049	76.01	76.7763	58.0669	70.8691	65.6188	53.0479	77.6672	60.2261	64.1674	88.1178	65.2568	69.1336	50.123	67.3385	64.8232	62.5917
7	94698987	94755925	-	ENSRNOG00000034022	protein_coding	Taf2	ensembl	1318.88	-0.0359481	0.0500955	-0.717592	0.473009	0.82955	0.015653	0.0502016	0.311802	0.755191	0.939017	0.045987	0.0467105	0.98451	0.324865	0.692211	-0.0664874	0.0489153	-1.35924	0.174072	0.516542	1336.28	1277.68	1247.9	1224.62	1397.77	1366.61	1327.06	1412.8	1230.91	1308.23	1189.86	1222.25	1401.21	1325.27	1327.83	1409.84	1241.21	1316.93	1256.66	1207.92	1430.96	1405.01	1383.23	1405.18
3	79233525	79390957	-	ENSRNOG00000034025	protein_coding	Ptprj	ensembl	2649.32	0.00614583	0.0481137	0.127735	0.898358	0.977557	-0.134159	0.0479498	-2.79791	0.00514346	0.0551163	0.0450411	0.0471192	0.955897	0.339125	0.703565	-0.0472616	0.0488326	-0.967828	0.33313	0.690695	3102.94	2839.63	2602.31	3101.13	2594.01	2392.42	2403.79	2494.49	2929.22	3019.53	2911.49	3159.01	2556.1	2569.57	2538.69	2576.03	2618.41	2746.18	2676.46	2744.22	2259.47	2218.53	2210.97	2319.02
6	24377327	24515738	+	ENSRNOG00000034026	protein_coding	Lclat1	ensembl	421.457	0.140681	0.0915716	1.5363	0.124466	0.500442	0.143887	0.0897663	1.60291	0.108954	0.417455	0.0921372	0.0894274	1.0303	0.302868	0.673497	0.099408	0.0909392	1.09313	0.274339	0.629496	453.475	407.149	481.277	417.58	437.795	372.712	450.384	387.428	436.774	397.014	538.901	466.959	411.884	416.938	409.858	431.62	429.059	393.141	395.27	392.718	392.139	374.002	432.819	388.068
16	49293243	49398189	+	ENSRNOG00000034030	protein_coding	AC130162.1	ensembl	0.993601	-1.93858	1.85322	-1.04606	0.295532	NA	-0.431608	1.84936	-0.233382	0.815465	NA	-0.939745	1.52273	-0.617145	0.537139	NA	0.0386493	2.04949	0.018858	0.984954	NA	0	1.0413	0	0	0.992733	4.55917	0	0	0	0	1.01872	0.970809	2.01904	0	0.93575	0.912516	0.957722	3.87331	0.93224	1.92038	0.982805	2.72994	0	0
3	154395187	154424626	+	ENSRNOG00000034031	protein_coding	Vstm2l	ensembl	982.374	-0.0130027	0.0746226	-0.174246	0.861672	0.96862	0.00107013	0.0740876	0.0144441	0.988476	0.998153	0.199931	0.0747423	2.67493	0.00747442	0.0741584	-0.00174072	0.0750784	-0.0231853	0.981502	0.993832	825.072	951.75	1021.83	920.551	923.242	745.424	852.588	897.202	1260.4	1100.12	1190.88	1237.78	1135.71	1039.55	1007.8	1042.09	972.088	1006.09	908.002	966.911	944.475	835.362	932.456	859.592
8	21511839	21523541	-	ENSRNOG00000034037	protein_coding	Zfp266	ensembl	1991.35	-0.176228	0.0510103	-3.45476	0.00055079	0.0121379	-0.0672884	0.050984	-1.31979	0.186904	0.554266	-0.0501805	0.0489938	-1.02422	0.305731	0.676627	0.004133	0.0501601	0.0823962	0.934332	0.982838	1766.66	2015.96	1696.02	1851.51	1937.81	2099.5	2061.29	2014.82	1800.42	2238.63	1982.42	1933.85	2127.06	2212.19	2154.1	2159.01	1882.88	1917.29	1788.04	1934.78	2035.39	2007.42	2075.34	2099.95
1	203160323	203228319	+	ENSRNOG00000034038	protein_coding	AABR07005844.1	ensembl	0.163936	-0.90737	6.00577	-0.151083	0.87991	NA	0.953407	6.00577	0.158749	0.873867	NA	0.00974307	6.00582	0.00162227	0.998706	NA	0.0267388	6.00577	0.00445218	0.996448	NA	0	0	1.00475	0	0	0	0	0	0	1.01021	0	0	1.00952	0	0	0	0	0	0	0	0	0.90998	0	0
8	118378029	118378461	-	ENSRNOG00000034052	protein_coding	RGD1563705	ensembl	0.525921	-1.59514	3.1219	-0.510952	0.609385	NA	0.784939	3.11014	0.252381	0.800747	NA	2.35712	2.86446	0.822886	0.410573	NA	-1.99339	3.00484	-0.663393	0.507079	NA	0	2.0826	1.00475	0	1.98547	0	0	0	0	0	0	0	1.00952	0	0	3.65006	0	0	0.93224	0.960189	0	0	0.997279	0
8	44990014	44993180	+	ENSRNOG00000034066	protein_coding	AABR07070032.1	ensembl	6459.65	0.243	0.0405048	5.99928	1.98189e-09	1.65324e-07	0.260737	0.0404298	6.44913	1.12496e-10	7.88992e-09	0.239955	0.0402568	5.96059	2.51325e-09	2.09427e-07	0.350787	0.0409548	8.56522	1.07868e-17	2.05047e-15	7786.75	6553.95	7691.39	6708.36	6463.68	5231.65	6613.31	5144.34	7964.03	6280.5	7976.55	6407.34	6556.83	5434.16	6583	5162.1	7414.68	6721.16	7512.92	6235.47	5841.79	5290.62	6398.55	5058.45
4	67059939	67060975	+	ENSRNOG00000034071	protein_coding	Chmp4bl1	ensembl	464.264	0.121954	0.0791226	1.54133	0.123236	0.49867	-0.0575004	0.0769679	-0.74707	0.455021	0.799122	-0.0205114	0.0773043	-0.265333	0.790753	0.941207	0.069605	0.0785397	0.88624	0.375488	0.7257	473.419	435.264	504.386	510.26	409.006	419.443	468.19	470.934	491.229	452.576	522.602	534.916	418.951	445.789	464.132	434.358	490.354	449.304	454.001	494.498	448.159	428.601	480.689	441.271
1	36185916	36226277	+	ENSRNOG00000034075	protein_coding	Ube2ql1	ensembl	3852.32	0.127197	0.0766233	1.66003	0.0969081	0.443059	-0.0518144	0.076691	-0.675626	0.499278	0.821442	0.065146	0.0750904	0.867568	0.385631	0.738386	0.0359172	0.0768558	0.467333	0.640262	0.881936	4948.33	4504.67	3691.47	4170.59	3924.27	3906.07	4053.46	3542.2	4258.83	3456.95	3844.64	4222.05	3876.56	3503.03	3577.37	3591.66	3864.41	3990.48	3875.32	3475.89	3684.53	3578.04	3361.83	3553.12
1	274030978	274090072	+	ENSRNOG00000034078	protein_coding	Mxi1	ensembl_havana	1624.87	0.00860368	0.0487925	0.176332	0.860033	0.968272	0.0942521	0.0482603	1.95299	0.0508204	0.268092	0.0324567	0.0472424	0.687025	0.492067	0.809212	0.107743	0.0487942	2.20811	0.0272364	0.182186	1563.02	1609.85	1704.06	1646.37	1595.32	1478.31	1602.53	1530.29	1631.38	1567.85	1693.11	1527.08	1435.54	1495.58	1638.5	1453.64	1789.02	1775.91	1860.75	1754.27	1702.22	1649.79	1693.38	1599.22
4	85186644	85192835	-	ENSRNOG00000034084	protein_coding	Ggct	ensembl	136.418	-0.0344435	0.138814	-0.248126	0.804037	0.95757	-0.360229	0.13645	-2.64001	0.00829043	0.0797598	0.110467	0.133134	0.829744	0.406684	0.755632	0.0319028	0.13537	0.235671	0.813688	0.949418	127.015	131.204	128.608	152.037	143.946	120.818	150.826	140.795	145.213	141.43	118.171	147.563	153.447	135.877	135.684	134.14	122.588	130.724	116.53	166.113	122.851	131.037	137.625	139.788
10	88165501	88172911	-	ENSRNOG00000034087	protein_coding	Krt42	ensembl_havana	5.23904	0.317452	0.703401	0.45131	0.651766	NA	-0.100205	0.695728	-0.144028	0.885478	NA	0.363951	0.704318	0.516742	0.605336	NA	0.557564	0.744801	0.748608	0.454094	NA	5.24855	5.20651	3.01426	6.24808	0.992733	3.41938	5.23702	2.91299	7.94134	6.06129	8.14973	8.73728	9.08568	4.65333	9.3575	2.73755	5.74633	3.87331	5.59344	2.88057	6.87963	4.5499	1.99456	5.21597
8	128622428	128657956	+	ENSRNOG00000034089	protein_coding	Ttc21a	ensembl	240.931	0.0648902	0.140425	0.462098	0.644011	0.907639	0.0679119	0.140185	0.484445	0.62807	0.888349	-0.305801	0.134527	-2.27315	0.0230172	0.1625	0.104288	0.139394	0.748149	0.45437	0.781902	328.559	297.812	339.607	312.404	285.907	379.551	350.881	307.806	132.734	162.645	128.358	116.497	111.047	153.56	100.125	134.14	278.697	224.652	254.502	262.132	267.323	283.004	322.121	248.28
1	280753840	280754218	-	ENSRNOG00000034090	processed_pseudogene	AABR07007092.1	ensembl	0.0817594	1.01607	6.00577	0.169182	0.865654	NA	-0.00832162	6.00577	-0.0013856	0.998894	NA	0.00962598	6.00582	0.00160277	0.998721	NA	-0.934817	6.00577	-0.155653	0.876306	NA	1.04971	0	0	0	0	0	0	0	0	0	0	0	0	0	0	0.912516	0	0	0	0	0	0	0	0
2	177651241	177653289	+	ENSRNOG00000034093	protein_coding	AABR07011951.1	ensembl	2.41742	0.525825	1.03235	0.50935	0.610507	NA	2.26356	1.36582	1.6573	0.0974591	NA	0.901878	1.15269	0.782414	0.433971	NA	1.64411	1.13868	1.44388	0.148774	NA	5.24855	5.20651	6.02852	1.04135	0	2.27958	3.14221	0.970998	2.26895	1.01021	1.01872	0.970809	3.02856	0.930666	3.743	2.73755	3.83089	1.93666	2.79672	0	3.93122	0.90998	4.9864	0
1	67025240	67026155	+	ENSRNOG00000034101	protein_coding	Vom1r47	ensembl	0.0833967	0.0542747	6.00577	0.0090371	0.99279	NA	0.953447	6.00577	0.158755	0.873862	NA	0.971399	6.00582	0.161743	0.871508	NA	0.0267778	6.00577	0.00445869	0.996442	NA	0	0	0	0	0	0	0	0	0	0	1.01872	0	0	0	0	0	0	0	0	0	0.982805	0	0	0
7	12212911	12221331	-	ENSRNOG00000034102	protein_coding	Plk5	ensembl	58.2436	-0.513566	0.300882	-1.70687	0.0878467	0.421233	-0.0598476	0.29696	-0.201534	0.840281	0.966671	0.494005	0.296895	1.66391	0.0961312	0.380536	0.210653	0.298343	0.706078	0.48014	0.79727	41.9884	54.1477	70.3328	58.3154	55.593	41.0325	45.0384	57.2889	43.1101	101.021	85.5722	76.6939	49.4665	53.9786	76.7315	66.6137	59.3787	59.068	27.9672	53.7706	73.7103	35.4892	69.8096	41.7278
1	78686608	78686953	-	ENSRNOG00000034106	protein_coding	LOC679748	ensembl	0.788456	-1.3353	1.98157	-0.673858	0.500402	NA	0.896585	2.23866	0.400501	0.688787	NA	0.975414	1.7776	0.548724	0.583195	NA	0.939439	2.13881	0.439235	0.660492	NA	2.09942	1.0413	1.00475	0	1.98547	1.13979	1.0474	0.970998	0	1.01021	0	0	0	0	0.93575	0	0	1.93666	0	0	3.93122	1.81996	0	0
7	118023628	118025288	+	ENSRNOG00000034107	protein_coding	LOC681282	ensembl	187.491	-0.0184282	0.12826	-0.143678	0.885755	0.975084	-0.104393	0.126816	-0.823183	0.410404	0.770561	-0.00309363	0.119777	-0.0258283	0.979394	0.995806	-0.0794734	0.124639	-0.637627	0.523716	0.822853	159.556	198.889	165.784	180.153	190.605	198.324	177.011	228.184	192.861	177.798	183.369	187.366	190.799	185.202	186.214	190.716	181.967	164.616	174.329	194.918	204.423	203.835	203.445	179.429
X	54227397	54303865	-	ENSRNOG00000034116	protein_coding	Gk	ensembl	277.904	-0.0363246	0.11801	-0.30781	0.758227	0.946348	0.0530496	0.117205	0.452624	0.65082	0.899988	0.181596	0.11288	1.60875	0.107671	0.406188	0.135359	0.11674	1.15949	0.246257	0.599946	228.837	286.358	286.355	282.205	276.972	259.873	281.752	291.299	270.006	292.962	282.185	251.44	338.189	264.309	317.219	250.029	317.006	259.512	274.079	278.455	274.202	259.344	284.225	262.885
X	18340688	18341468	-	ENSRNOG00000034120	protein_coding	LOC100909485	ensembl	0.0404504	0.0542958	6.00577	0.0090406	0.992787	NA	-0.969918	6.00577	-0.161498	0.871701	NA	0.00963899	6.00582	0.00160494	0.998719	NA	0.0267989	6.00577	0.00446219	0.99644	NA	0	0	0	0	0	0	0	0	0	0	0	0.970809	0	0	0	0	0	0	0	0	0	0	0	0
18	30815127	30818321	+	ENSRNOG00000034126	protein_coding	Pcdhga2	ensembl	476.82	0.0235823	0.0779491	0.302534	0.762245	0.947978	0.0107881	0.0779146	0.138461	0.889876	0.97793	0.0626859	0.0790044	0.793448	0.427517	0.768946	0.0969914	0.0783415	1.23806	0.215694	0.570009	458.723	472.751	451.134	413.415	436.802	467.315	458.763	407.819	419.757	429.341	425.824	452.397	450.246	389.018	432.316	417.932	625.392	575.187	564.938	564.591	538.577	513.229	553.49	524.727
8	91820783	91821188	+	ENSRNOG00000034128	protein_coding	RGD1560917	ensembl	0.241761	0.97554	4.57989	0.213005	0.831323	NA	-1.77123	4.55853	-0.388554	0.697606	NA	-0.906563	4.22337	-0.214654	0.830037	NA	1.80886	4.55649	0.396986	0.691378	NA	0	0	0	1.04135	0	0	0	0	0	0	0	0	0	0	0.93575	0	0.957722	0	0	0.960189	0	0.90998	0.997279	0
X	115351114	115351756	+	ENSRNOG00000034130	protein_coding	Hmg1l1	ensembl	0.124886	-1.66275	5.98433	-0.277851	0.781126	NA	0.95343	6.00577	0.158752	0.873864	NA	0.00960398	6.00582	0.00159911	0.998724	NA	0.0267613	6.00577	0.00445593	0.996445	NA	0	0	0	0	0	0	0	0	0	1.01021	1.01872	0	0	0	0	0	0	0.968328	0	0	0	0	0	0
7	60654350	60714621	+	ENSRNOG00000034134	protein_coding	Cpm	ensembl	19.2504	0.372754	0.435545	0.855834	0.39209	0.780791	0.143123	0.391896	0.365208	0.714956	0.922326	0.208079	0.394887	0.526933	0.59824	NA	0.0249787	0.396401	0.0630136	0.949756	NA	18.8948	17.7021	21.0998	28.1164	29.782	20.5163	17.8059	25.2459	9.07582	11.1124	19.3556	7.76647	11.1047	14.8907	16.8435	10.0377	22.9853	9.68328	28.8994	30.7261	18.6733	14.5597	27.9238	29.2095
7	60316045	60323610	+	ENSRNOG00000034139	protein_coding	Lyc2	ensembl	0.855399	2.32663	2.02584	1.14848	0.250772	NA	-1.94277	2.07305	-0.937156	0.348678	NA	1.54772	1.74579	0.886543	0.375325	NA	-0.402614	1.71815	-0.234329	0.814729	NA	0	0	0	1.04135	1.98547	0	0	0.970998	1.13448	0	0	0.970809	1.00952	0	2.80725	1.82503	1.91544	0	0	0	1.96561	1.81996	0.997279	2.08639
X	139475655	139476207	-	ENSRNOG00000034150	protein_coding	Ftl1l1	ensembl	0.896203	0.288225	1.91059	0.150856	0.880089	NA	0.343645	1.64511	0.208889	0.834535	NA	-0.900761	1.76503	-0.510338	0.609814	NA	-1.83565	1.84389	-0.995528	0.319479	NA	0	0	1.00475	0	0	1.13979	0	1.942	1.13448	0	1.01872	1.94162	0	0.930666	0	0.912516	0.957722	1.93666	2.79672	1.92038	1.96561	0.90998	0.997279	0
2	211337271	211337532	+	ENSRNOG00000034161	protein_coding	Cox6b1_2	ensembl	5.20636	0.411956	0.705215	0.584156	0.559115	NA	-0.220041	0.729412	-0.301668	0.762905	NA	0.223129	0.689348	0.323682	0.746179	NA	-0.491505	0.698438	-0.703721	0.481607	NA	3.14913	7.28911	2.00951	5.20673	7.94186	2.27958	4.18962	5.82599	7.94134	5.05107	5.09358	4.85404	7.06664	4.65333	5.6145	7.30013	7.66177	1.93666	5.59344	4.80095	1.96561	7.27984	3.98912	6.25917
13	113890272	113927878	-	ENSRNOG00000034164	protein_coding	Cr2	ensembl	1.60959	0.307854	1.47104	0.209276	0.834233	NA	0.100201	1.43049	0.0700465	0.944157	NA	-0.55489	1.40299	-0.395505	0.69247	NA	-1.13947	1.6363	-0.696373	0.486195	NA	4.19884	3.1239	0	4.16539	0	3.41938	1.0474	0.970998	1.13448	0	2.03743	0	1.00952	0.930666	0	0	0	1.93666	2.79672	1.92038	2.94841	1.81996	0.997279	4.17278
4	78954599	78954998	-	ENSRNOG00000034168	protein_coding	Gemin7l1	ensembl	2.91663	-1.7741	5.97342	-0.296999	0.766467	NA	0.200099	5.81384	0.0344177	0.972544	NA	-1.73856	5.93837	-0.292767	0.7697	NA	0.0221084	5.98806	0.00369208	0.997054	NA	0	0	0	0	0	2.27958	0	0	0	1.01021	34.6364	30.0951	1.00952	0	0	0	0	0.968328	0	0	0	0	0	0
3	149424392	149449351	+	ENSRNOG00000034174	protein_coding	Bpifb4	ensembl	5.20995	0.817318	0.811441	1.00724	0.313818	NA	0.257673	0.812865	0.316994	0.751248	NA	-0.0370155	0.746145	-0.0496089	0.960434	NA	-1.45946	0.835008	-1.74784	0.0804918	NA	9.44739	4.16521	13.0618	7.28943	6.94913	5.69896	2.09481	8.73898	0	2.02043	2.03743	2.91243	6.05712	7.44533	3.743	6.38761	10.5349	4.84164	1.86448	2.88057	3.93122	3.63992	1.99456	7.30236
9	110057155	110225487	-	ENSRNOG00000034177	protein_coding	Efna5	ensembl	50.857	-0.303261	0.233378	-1.29944	0.193792	0.608825	-0.263925	0.235635	-1.12006	0.262689	0.649249	0.234669	0.231732	1.01267	0.311217	0.681082	0.110935	0.233565	0.474962	0.634814	0.879829	44.0878	60.3955	44.2092	45.8193	45.6657	38.7529	62.8443	47.5789	60.1273	49.5005	47.8797	66.9858	57.5426	47.4639	47.7232	60.2261	43.0975	69.7196	44.7475	51.8502	50.123	43.679	49.864	40.6846
10	64336200	64336547	+	ENSRNOG00000034180	protein_coding	Rpl37	ensembl	0.118145	0.0542721	6.00577	0.00903666	0.99279	NA	1.62772	5.98782	0.271839	0.785746	NA	0.00961279	6.00582	0.00160058	0.998723	NA	-0.934831	6.00577	-0.155655	0.876305	NA	0	0	0	0	0	0	0	0.970998	0	0	0	0	0	0	0	0	0	0	1.86448	0	0	0	0	0
X	42328840	42329233	-	ENSRNOG00000034182	protein_coding	LOC100361934	ensembl	0.530919	0.961869	2.34043	0.41098	0.681087	NA	0.0156259	2.24628	0.00695635	0.99445	NA	0.971461	2.30597	0.42128	0.67355	NA	-0.497158	2.22082	-0.223862	0.822865	NA	1.04971	0	0	1.04135	0.992733	0	1.0474	0.970998	0	1.01021	1.01872	0	0	0	0.93575	1.82503	0.957722	0	0.93224	0.960189	0	0	0	0
1	71251258	71262422	+	ENSRNOG00000034184	protein_coding	Zfp583	ensembl	87.9079	-0.617443	0.193694	-3.18773	0.00143395	0.0261341	-0.622178	0.191957	-3.24123	0.00119013	0.0174077	-0.534019	0.165062	-3.23526	0.0012153	0.0191167	-0.535082	0.172703	-3.09829	0.00194643	0.0292332	60.8832	64.5607	51.2424	88.5145	90.3387	123.098	93.219	117.491	58.9928	89.9091	61.123	81.5479	86.8187	120.056	78.603	135.052	47.8861	101.674	53.1377	84.4967	82.5556	132.857	85.766	119.967
6	138054662	138662512	-	ENSRNOG00000034190	protein_coding	Ighm	ensembl	0.470748	1.18382	2.64759	0.44713	0.654781	NA	0.765463	2.6789	0.285738	0.775079	NA	-0.940121	2.59128	-0.362802	0.716752	NA	-1.6631	2.59225	-0.641567	0.521154	NA	0	1.0413	1.00475	1.04135	0	1.13979	1.0474	0	1.13448	0	0	0	0	0	0	0.912516	0.957722	0	0.93224	0	0	0	0	2.08639
13	80712882	80745348	-	ENSRNOG00000034191	protein_coding	Fmo1	ensembl	78.0192	-0.0932303	0.191596	-0.4866	0.626542	0.903016	0.1365	0.183772	0.742768	0.457622	0.800276	-0.0694398	0.1881	-0.369165	0.712005	0.913937	0.362868	0.182134	1.99231	0.0463372	0.254095	76.6288	74.9737	91.4326	90.5972	67.5058	66.1079	115.215	80.5928	62.3963	89.9091	88.6284	91.256	75.714	75.3839	92.6392	73.0013	71.8291	61.973	80.1726	56.6512	59.9511	70.0685	85.766	74.0668
3	154741631	154768641	+	ENSRNOG00000034195	protein_coding	Bpi	ensembl	0.0436419	0.0543069	6.00577	0.00904246	0.992785	NA	-0.00830056	6.00577	-0.0013821	0.998897	NA	0.0096455	6.00582	0.00160602	0.998719	NA	0.988589	6.00577	0.164607	0.869254	NA	0	0	0	0	0	0	1.0474	0	0	0	0	0	0	0	0	0	0	0	0	0	0	0	0	0
X	106791333	106794658	+	ENSRNOG00000034198	protein_coding	Wbp5	ensembl	1064.81	0.147717	0.0573919	2.57382	0.0100581	0.110648	0.130241	0.0567948	2.29318	0.0218376	0.156523	0.224774	0.0554092	4.05662	4.97876e-05	0.00148978	0.218125	0.0572621	3.80925	0.00013939	0.00341531	1229.21	1053.8	1189.63	1118.41	1143.63	980.221	1181.47	1065.18	1134.48	982.939	1130.78	1014.5	1057.98	916.706	1149.1	975.48	1059.24	1046.76	1130.81	1022.6	1092.88	921.81	1072.08	885.672
14	42015347	42206312	+	ENSRNOG00000034200	protein_coding	Atp8a1	ensembl	3638.52	0.00291951	0.0509406	0.0573121	0.954297	0.990762	0.0616973	0.050876	1.2127	0.225244	0.605501	0.0411284	0.0492897	0.834422	0.404043	0.754237	-0.0166233	0.050939	-0.326337	0.74417	0.925832	3406.31	3632.06	3499.56	3261.5	3710.84	3412.54	3586.31	3353.83	3621.25	3445.84	3643.95	3468.7	3666.58	3605.4	3347.18	3646.41	4101.92	4022.43	3966.68	3923.33	3815.25	3872.87	3629.1	3684.56
6	75469895	75470348	-	ENSRNOG00000034203	protein_coding	RGD1559724	ensembl	0.0388433	0.0542958	6.00577	0.0090406	0.992787	NA	0.953468	6.00577	0.158759	0.873859	NA	0.00963899	6.00582	0.00160494	0.998719	NA	0.0267989	6.00577	0.00446219	0.99644	NA	0	0	0	0	0	0	0	0	0	0	0	0	0	0	0	0	0	0	0.93224	0	0	0	0	0
1	141503833	141504112	-	ENSRNOG00000034206	protein_coding	Snrpep2	ensembl	0.0848931	0.0542826	6.00577	0.00903841	0.992788	NA	1.55452	5.99484	0.25931	0.795396	NA	0.00962662	6.00582	0.00160288	0.998721	NA	0.0267857	6.00577	0.00446	0.996441	NA	0	0	0	0	0	0	0	0	0	0	2.03743	0	0	0	0	0	0	0	0	0	0	0	0	0
13	89480058	89495950	+	ENSRNOG00000034221	protein_coding	Cfap126	ensembl	183.459	-0.00247588	0.175131	-0.0141373	0.98872	0.997427	0.00744888	0.171366	0.0434676	0.965329	0.99365	-0.156571	0.174542	-0.897037	0.369699	0.72764	0.0546198	0.177391	0.307905	0.758154	0.930663	282.372	188.476	317.502	322.817	250.169	280.389	238.808	247.604	82.8168	116.175	98.8155	106.789	57.5426	84.6906	65.5025	77.5639	205.91	223.684	230.263	208.361	184.767	171.076	204.442	156.479
4	173732248	174102497	+	ENSRNOG00000034228	protein_coding	Pik3c2g	ensembl	5.95773	-0.137112	0.676856	-0.202572	0.839469	NA	-0.0501641	0.640771	-0.0782871	0.9376	NA	0.189076	0.6572	0.2877	0.773577	NA	-0.417123	0.653282	-0.638503	0.523146	NA	9.44739	9.37171	6.02852	8.33077	7.94186	4.55917	6.28443	11.652	2.26895	2.02043	6.1123	4.85404	2.01904	4.65333	2.80725	6.38761	4.78861	6.77829	6.52568	6.72133	7.86244	5.45988	6.98096	3.12958
2	186555632	186723728	+	ENSRNOG00000034230	protein_coding	Fcrl1	ensembl	0.522744	0.0543423	2.56291	0.0212033	0.983083	NA	1.78152	2.50487	0.711224	0.476945	NA	0.184893	2.28718	0.080839	0.93557	NA	0.389991	2.3456	0.166265	0.867949	NA	0	0	0	0	0.992733	0	0	1.942	0	1.01021	1.01872	0	0	0.930666	1.8715	0	0.957722	0	0.93224	0	0.982805	0.90998	0.997279	0
11	71116579	71136674	-	ENSRNOG00000034233	protein_coding	Fyttd1	ensembl	585.26	-0.041789	0.0725321	-0.576145	0.564517	0.878099	-0.010823	0.0723626	-0.149566	0.881107	0.975412	-0.101065	0.0718769	-1.40608	0.159699	0.501694	-0.147447	0.0742935	-1.98466	0.0471824	0.257241	617.23	629.987	573.714	582.113	505.301	555.079	509.039	569.005	589.928	624.312	576.594	587.339	536.055	526.757	507.176	581.273	669.447	677.829	696.383	691.336	526.783	602.407	540.525	570.628
M	5323	6868	+	ENSRNOG00000034234	protein_coding	Mt-co1	insdc	100363	0.0256943	0.0728145	0.352874	0.724183	0.9344	0.247987	0.0728171	3.40561	0.000660171	0.0107039	0.115539	0.0715807	1.61411	0.106504	0.403751	0.0582636	0.0728249	0.80005	0.423682	0.760537	108150	100594	101920	78245.8	109952	90646.5	93387.7	83846.6	103763	110589	113231	89963.9	95901.4	94891.6	95957.4	93941.7	113068	108127	114593	110525	107102	104086	92680.2	93555.8
8	73672295	73673318	-	ENSRNOG00000034236	protein_coding	C2cd4a	ensembl	4.22141	-0.938835	0.99391	-0.944587	0.34487	NA	0.247707	0.973733	0.254389	0.799195	NA	1.13318	0.98757	1.14744	0.251199	NA	0.477499	1.04538	0.456773	0.647834	NA	0	5.20651	4.01901	7.28943	1.98547	1.13979	1.0474	1.942	6.80686	5.05107	1.01872	1.94162	11.1047	7.44533	5.6145	1.82503	3.83089	7.74662	9.3224	1.92038	5.89683	0	4.9864	4.17278
X	11648989	11691100	+	ENSRNOG00000034240	protein_coding	Bcor	ensembl	1230.36	-0.298252	0.0703464	-4.23977	2.23754e-05	0.000798524	-0.428807	0.0698451	-6.1394	8.28357e-10	5.14131e-08	0.169746	0.0669401	2.53579	0.0112193	0.0993365	-0.188177	0.0696053	-2.70349	0.00686155	0.0729455	994.076	1344.32	1014.8	1436.02	1392.8	1202.48	1085.11	1282.69	1143.55	1309.24	1062.52	1431.94	1208.4	1165.19	1158.46	1273.87	1055.41	1269.48	1047.84	1337.54	1466.34	1248.49	1213.69	1384.32
19	58419961	58421505	+	ENSRNOG00000034241	protein_coding	Set	ensembl	11.7616	0.362748	0.516692	0.702059	0.482643	NA	0.227169	0.519126	0.4376	0.661677	0.904173	0.117873	0.527914	0.223281	0.823317	NA	0.18176	0.509777	0.356548	0.72143	NA	17.8451	14.5782	14.0666	10.4135	11.9128	11.3979	11.5215	9.70998	17.0172	6.06129	13.2433	9.70809	5.0476	12.0987	12.1647	20.0754	8.6195	12.5883	11.1869	12.4825	12.7765	4.5499	16.9538	6.25917
5	58426549	58445954	-	ENSRNOG00000034242	protein_coding	Vcp	ensembl	11186.2	0.0233444	0.0264328	0.883161	0.377149	0.772935	0.0403998	0.0263309	1.53431	0.124953	0.450108	-0.0133019	0.0246501	-0.53963	0.589452	0.863006	0.0714585	0.0263798	2.70883	0.006752	0.0721421	11595.1	11456.4	11760.6	11595.4	11225.8	11190.5	11518.3	11122.8	11306.2	10958.8	11210	11182.7	10612.1	10829.2	11119.5	10471.1	11333.7	11270.4	11649.3	10888.5	10841.3	10956.2	11485.7	10888.9
5	138628482	138629027	-	ENSRNOG00000034246	protein_coding	Rps27a-ps1	ensembl	957.126	0.0780756	0.063441	1.23068	0.218442	0.639707	0.0825475	0.0623338	1.32428	0.18541	0.552878	-0.000946276	0.0630754	-0.0150023	0.98803	0.998076	0.118677	0.0637458	1.86173	0.0626413	0.302847	1079.1	950.708	1037.91	977.825	918.278	845.726	960.47	895.26	971.113	1026.38	1160.32	1088.28	887.368	932.527	1038.68	935.329	967.299	887.956	1028.26	979.393	848.16	874.491	869.628	810.562
12	13715843	13718842	+	ENSRNOG00000034254	protein_coding	Actb	ensembl	67271.2	0.215109	0.0301761	7.12844	1.01513e-12	1.14072e-10	0.00254558	0.0301483	0.0844354	0.93271	0.988224	0.155479	0.0291563	5.33262	9.68074e-08	6.12772e-06	0.10392	0.0301628	3.44529	0.000570457	0.0110752	76614.1	62960.2	73036.6	71718.6	73279.6	66342.7	68620.7	65351	68343.2	58544.9	65166.3	66267.4	66278	60279.2	66318.5	61378.6	70513.2	64070.4	70324.5	70076.5	71098	62484.7	70736	64705.2
3	53563194	53658133	+	ENSRNOG00000034258	protein_coding	Xirp2	ensembl	5.45146	0.458518	0.809706	0.566277	0.571205	NA	-0.551859	0.870957	-0.633623	0.526327	NA	-0.29394	0.812661	-0.361701	0.717576	NA	-0.884649	0.835727	-1.05854	0.28981	NA	4.19884	4.16521	9.04278	7.28943	0.992733	6.83875	10.474	9.70998	11.3448	6.06129	0	3.88324	4.03808	2.792	0.93575	5.4751	5.74633	5.80997	2.79672	4.80095	7.86244	7.27984	1.99456	7.30236
5	144364269	144436510	-	ENSRNOG00000034269	protein_coding	Ago3	ensembl	265.939	-0.127721	0.118681	-1.07617	0.281852	0.704711	0.18332	0.118637	1.54522	0.122293	0.445008	-0.078927	0.110798	-0.712354	0.476246	0.800719	-0.0915364	0.115611	-0.791759	0.428501	0.763699	230.936	242.623	265.255	212.435	254.14	274.69	270.23	273.821	226.895	267.707	257.735	216.49	322.037	268.032	273.239	309.343	266.247	281.783	255.434	257.331	270.271	351.252	261.287	273.317
8	67771720	67869020	-	ENSRNOG00000034272	protein_coding	Pias1	ensembl	717.916	-0.10845	0.0731766	-1.48204	0.138331	0.522968	-0.00226138	0.0727956	-0.0310647	0.975218	0.996057	-0.118815	0.0683887	-1.73736	0.0823243	0.346439	0.0264689	0.0704272	0.375833	0.707041	0.913243	619.329	684.135	673.185	628.973	750.506	770.499	756.226	793.305	612.618	687.956	682.54	707.72	704.645	807.818	790.709	737.313	683.813	695.259	608.753	628.924	772.484	839.001	809.791	784.482
12	27155587	27647037	+	ENSRNOG00000034287	protein_coding	Auts2l	ensembl	97.1154	-0.242085	0.170564	-1.41932	0.155806	0.554436	-0.177212	0.1711	-1.03572	0.300332	0.68518	-0.182271	0.149905	-1.21591	0.224018	0.593325	0.089414	0.160985	0.555419	0.578608	0.851134	74.5294	68.7259	57.271	61.4395	101.259	115.119	92.1716	83.5058	91.8927	111.124	94.7407	106.789	119.123	138.669	120.712	112.239	70.8714	101.674	79.2404	93.1384	112.04	124.667	100.725	99.1035
5	58197680	58198783	-	ENSRNOG00000034290	protein_coding	Ccl21	ensembl	0.0817109	-0.90732	6.00577	-0.151075	0.879917	NA	-0.00832162	6.00577	-0.0013856	0.998894	NA	0.971405	6.00582	0.161744	0.871508	NA	0.026789	6.00577	0.00446054	0.996441	NA	0	0	0	0	0.992733	0	0	0	0	0	0	0	0	0	0	0	0	0.968328	0	0	0	0	0	0
13	88782049	88782280	+	ENSRNOG00000034300	processed_pseudogene	AABR07021736.1	ensembl	0.0424465	0.0542958	6.00577	0.0090406	0.992787	NA	0.953468	6.00577	0.158759	0.873859	NA	0.00963899	6.00582	0.00160494	0.998719	NA	0.0267989	6.00577	0.00446219	0.99644	NA	0	0	0	0	0	0	0	0	0	0	1.01872	0	0	0	0	0	0	0	0	0	0	0	0	0
7	71289633	71289749	-	ENSRNOG00000034316	rRNA	5S_rRNA	ensembl	0.0837364	-0.90732	6.00577	-0.151075	0.879917	NA	-0.969928	6.00577	-0.161499	0.8717	NA	0.00962598	6.00582	0.00160277	0.998721	NA	0.026789	6.00577	0.00446054	0.996441	NA	0	0	0	1.04135	0	0	0	0	0	0	0	0	0	0	0	0	0	0.968328	0	0	0	0	0	0
14	59994508	59994613	+	ENSRNOG00000034513	rRNA	5S_rRNA_2	ensembl	0.253466	-0.499353	5.08034	-0.0982912	0.921701	NA	-1.69938	5.07268	-0.335007	0.73762	NA	0.00961021	4.7242	0.00203425	0.998377	NA	1.09313	5.09486	0.214556	0.830113	NA	0	0	0	0	0	0	0	0	1.13448	2.02043	0	0.970809	0	0	0	0	0	0	0	0.960189	0	0	0.997279	0
8	39196689	39196808	-	ENSRNOG00000034612	rRNA	5S_rRNA_3	ensembl	0.0800848	0.0542752	6.00577	0.00903718	0.992789	NA	-0.00833226	6.00577	-0.00138738	0.998893	NA	0.971399	6.00582	0.161743	0.871508	NA	-0.911357	6.00368	-0.1518	0.879345	NA	0	0	0	0	0	0	0	0	0	0	0	0	1.00952	0	0	0.912516	0	0	0	0	0	0	0	0
8	114124460	114124579	-	ENSRNOG00000034938	rRNA	5S_rRNA_4	ensembl	0.0389896	0.0542958	6.00577	0.0090406	0.992787	NA	-0.00831171	6.00577	-0.00138395	0.998896	NA	0.00963899	6.00582	0.00160494	0.998719	NA	0.988578	6.00577	0.164605	0.869255	NA	0	0	0	0	0	0	0	0	0	0	0	0	0	0	0.93575	0	0	0	0	0	0	0	0	0
5	133620706	133644797	+	ENSRNOG00000035079	protein_coding	Gm12830	ensembl	0.0420923	-0.90731	6.00577	-0.151073	0.879918	NA	-0.00831171	6.00577	-0.00138395	0.998896	NA	0.00963899	6.00582	0.00160494	0.998719	NA	0.0267989	6.00577	0.00446219	0.99644	NA	0	0	0	0	0	0	0	0	0	1.01021	0	0	0	0	0	0	0	0	0	0	0	0	0	0
10	43188337	43188453	+	ENSRNOG00000035171	rRNA	5S_rRNA_5	ensembl	0.0420923	-0.90731	6.00577	-0.151073	0.879918	NA	-0.00831171	6.00577	-0.00138395	0.998896	NA	0.00963899	6.00582	0.00160494	0.998719	NA	0.0267989	6.00577	0.00446219	0.99644	NA	0	0	0	0	0	0	0	0	0	1.01021	0	0	0	0	0	0	0	0	0	0	0	0	0	0
3	8407427	8407527	+	ENSRNOG00000035452	miRNA	Mir2964	ensembl	1.05183	-2.04528	1.69927	-1.20363	0.228734	NA	0.421541	1.6982	0.248227	0.803959	NA	-0.140516	1.51046	-0.0930287	0.925881	NA	0.0239275	1.57807	0.0151625	0.987903	NA	0	0	0	1.04135	0.992733	4.55917	1.0474	0.970998	0	3.03064	1.01872	0	1.00952	0	0.93575	0.912516	0.957722	1.93666	1.86448	0.960189	1.96561	0	0.997279	1.04319
1	59704372	59704489	-	ENSRNOG00000035453	miRNA	Mir3596c	ensembl	0.0809086	0.0542859	6.00577	0.00903895	0.992788	NA	-0.969928	6.00577	-0.161499	0.8717	NA	0.00962598	6.00582	0.00160277	0.998721	NA	-0.934817	6.00577	-0.155653	0.876306	NA	0	0	0	0	0	0	0	0.970998	0	0	0	0.970809	0	0	0	0	0	0	0	0	0	0	0	0
9	82161716	82161791	-	ENSRNOG00000035455	miRNA	Mir375	ensembl	0.0415533	0.0542958	6.00577	0.0090406	0.992787	NA	-0.00831171	6.00577	-0.00138395	0.998896	NA	0.00963899	6.00582	0.00160494	0.998719	NA	0.988578	6.00577	0.164605	0.869255	NA	0	0	0	0	0	0	0	0	0	0	0	0	0	0	0	0	0	0	0	0	0	0	0.997279	0
8	117354348	117354468	-	ENSRNOG00000035456	miRNA	Mir3555	ensembl	0.0418647	0.0543069	6.00577	0.00904246	0.992785	NA	0.953479	6.00577	0.15876	0.873858	NA	0.0096455	6.00582	0.00160602	0.998719	NA	0.0268101	6.00577	0.00446405	0.996438	NA	0	0	1.00475	0	0	0	0	0	0	0	0	0	0	0	0	0	0	0	0	0	0	0	0	0
10	35349756	35349852	+	ENSRNOG00000035459	miRNA	Mir336	ensembl	0.588622	0.773247	2.43937	0.316987	0.751254	NA	-0.155251	2.41616	-0.0642554	0.948767	NA	0.971452	2.52051	0.385419	0.699927	NA	0.0268535	2.65318	0.0101212	0.991925	NA	2.09942	2.0826	1.00475	0	0	0	0	0	1.13448	0	0	0.970809	1.00952	0	0	0	0	0	1.86448	1.92038	0	0	0.997279	1.04319
7	126590212	126590307	+	ENSRNOG00000035461	miRNA	Mirlet7c-2	ensembl	3.67849	-1.88379	0.938633	-2.00695	0.0447546	NA	-0.619972	0.965259	-0.642286	0.520688	NA	-1.82045	0.920205	-1.97831	0.0478936	NA	-0.417518	0.809329	-0.515881	0.605937	NA	1.04971	6.24781	1.00475	3.12404	0	6.83875	3.14221	5.82599	1.13448	10.1021	2.03743	2.91243	4.03808	2.792	4.67875	5.4751	2.87317	2.90498	2.79672	2.88057	0.982805	7.27984	3.98912	4.17278
15	100180464	100180551	+	ENSRNOG00000035462	miRNA	Mir19b1	ensembl	0.0788512	0.0542751	6.00577	0.00903717	0.992789	NA	-0.0160196	6.00404	-0.00266813	0.997871	NA	0.00961964	6.00582	0.00160172	0.998722	NA	0.0267783	6.00577	0.00445876	0.996442	NA	0	0	0	0	0	0	0	0	0	0	0	0	0	0	0	0	0	0	0.93224	0.960189	0	0	0	0
X	21583272	21583355	+	ENSRNOG00000035464	miRNA	Mirlet7f-2	ensembl	0.0389896	0.0542958	6.00577	0.0090406	0.992787	NA	-0.00831171	6.00577	-0.00138395	0.998896	NA	0.00963899	6.00582	0.00160494	0.998719	NA	0.988578	6.00577	0.164605	0.869255	NA	0	0	0	0	0	0	0	0	0	0	0	0	0	0	0.93575	0	0	0	0	0	0	0	0	0
10	109195234	109195337	+	ENSRNOG00000035465	miRNA	Mir3065	ensembl	0.125865	0.0542638	6.00577	0.00903528	0.992791	NA	1.90646	5.97358	0.319149	0.749614	NA	0.00960608	6.00582	0.00159946	0.998724	NA	0.988546	6.00577	0.164599	0.869259	NA	0	0	1.00475	0	0	0	0	0	0	0	1.01872	0	0	0	0	0	0	0	0	0	0	0	0.997279	0
10	28962476	28962571	-	ENSRNOG00000035466	miRNA	Mir146a	ensembl	0.237844	0.0542118	5.93748	0.00913044	0.992715	NA	-0.0203109	5.91082	-0.00343622	0.997258	NA	-0.0346205	5.49133	-0.00630458	0.99497	NA	0.0267151	5.93748	0.00449941	0.99641	NA	0	0	0	0	0.992733	0	0	0	0	0	0	0	0	0.930666	0	0	0	0	1.86448	1.92038	0	0	0	0
17	823222	823319	+	ENSRNOG00000035467	miRNA	Mir23b	ensembl	4.32661	1.66945	0.931056	1.79307	0.072961	NA	0.759905	0.828764	0.916914	0.359188	NA	3.57145	1.02404	3.48762	0.000487331	NA	1.97494	0.918297	2.15065	0.0315037	NA	6.29826	1.0413	4.01901	1.04135	8.9346	0	6.28443	0.970998	3.40343	0	4.07487	3.88324	13.1238	2.792	8.42175	2.73755	5.74633	3.87331	6.52568	3.84076	11.7937	0	3.98912	1.04319
6	133872439	133872523	+	ENSRNOG00000035470	miRNA	Mir376c	ensembl	0.0399051	1.01608	6.00577	0.169183	0.865653	NA	-0.00831171	6.00577	-0.00138395	0.998896	NA	0.00963899	6.00582	0.00160494	0.998719	NA	0.0267989	6.00577	0.00446219	0.99644	NA	0	0	0	0	0	0	0	0	0	0	0	0	0	0	0	0	0.957722	0	0	0	0	0	0	0
15	47964298	47964383	+	ENSRNOG00000035471	miRNA	Mir124-1	ensembl	3.3358	-1.4755	0.871304	-1.69344	0.0903724	NA	-1.14054	0.891247	-1.27971	0.200648	NA	-0.0995253	1.01383	-0.0981678	0.921799	NA	-0.211511	0.902011	-0.234488	0.814606	NA	3.14913	4.16521	2.00951	3.12404	0	2.27958	3.14221	1.942	1.13448	6.06129	2.03743	3.88324	1.00952	1.86133	3.743	3.65006	2.87317	10.6516	2.79672	8.64171	4.91402	1.81996	0.997279	4.17278
1	240403000	240403110	+	ENSRNOG00000035472	miRNA	Mir204	ensembl	0.0945398	1.65808	5.99336	0.276653	0.782047	NA	-0.00832577	6.00577	-0.0013863	0.998894	NA	0.00962583	6.00582	0.00160275	0.998721	NA	0.0267848	6.00577	0.00445985	0.996442	NA	0	0	0	0	0	0	0	0	2.26895	0	0	0	0	0	0	0	0	0	0	0	0	0	0	0
18	56969907	56969995	-	ENSRNOG00000035474	miRNA	Mir145	ensembl	0.0433876	-0.907299	6.00577	-0.151071	0.87992	NA	-0.00830056	6.00577	-0.0013821	0.998897	NA	0.0096455	6.00582	0.00160602	0.998719	NA	0.0268101	6.00577	0.00446405	0.996438	NA	0	1.0413	0	0	0	0	0	0	0	0	0	0	0	0	0	0	0	0	0	0	0	0	0	0
10	62014702	62014813	+	ENSRNOG00000035476	miRNA	Mir212	ensembl	74.372	1.87425	0.213347	8.78498	1.56389e-18	2.65802e-16	1.97059	0.225081	8.75503	2.04047e-18	2.83383e-16	1.77997	0.222511	7.99944	1.24986e-15	1.89145e-13	1.17925	0.227673	5.17958	2.2238e-07	1.21794e-05	152.208	40.6108	120.57	34.3644	95.3024	47.8713	74.3657	35.9269	136.137	44.4494	104.928	23.2994	113.066	26.0586	83.2817	28.288	140.785	31.9548	135.175	34.5668	145.455	30.9393	68.8123	36.5118
1	140576396	140576491	+	ENSRNOG00000035477	miRNA	Mir7a-2	ensembl	3.37058	2.41832	1.1183	2.16249	0.03058	NA	1.42823	1.05614	1.35231	0.176275	NA	2.43154	0.94422	2.57519	0.0100186	NA	0.97022	0.980506	0.98951	0.322414	NA	7.34797	1.0413	3.01426	1.04135	4.96366	0	5.23702	0	5.67239	2.02043	4.07487	0	11.1047	1.86133	3.743	3.65006	2.87317	0	3.72896	2.88057	9.82805	2.72994	1.99456	2.08639
12	17369002	17369098	+	ENSRNOG00000035479	miRNA	Mir339	ensembl	0.487102	1.74803	3.0839	0.566825	0.570833	NA	-2.63087	3.01601	-0.872301	0.383044	NA	-0.56355	2.93134	-0.19225	0.847546	NA	-2.67445	3.00977	-0.888588	0.374225	NA	1.04971	0	0	3.12404	0	0	0	0.970998	0	0	0	0	0	0	0	1.82503	0.957722	0	0	0.960189	0.982805	1.81996	0	0
10	73902210	73902302	-	ENSRNOG00000035480	miRNA	Mir21	ensembl	2.81094	0.0409438	0.911549	0.0449167	0.964174	NA	1.78061	0.996991	1.78598	0.0741019	NA	2.85972	1.43471	1.99323	0.0462361	NA	0.0573268	1.02254	0.0560633	0.955291	NA	6.29826	3.1239	3.01426	2.08269	1.98547	0	3.14221	0.970998	2.26895	5.05107	4.07487	0.970809	1.00952	0.930666	2.80725	2.73755	2.87317	2.90498	10.2546	1.92038	4.91402	0	0.997279	3.12958
10	20428661	20428771	+	ENSRNOG00000035481	miRNA	Mir218-2	ensembl	0.040347	-0.90731	6.00577	-0.151073	0.879918	NA	-0.00831171	6.00577	-0.00138395	0.998896	NA	0.00963899	6.00582	0.00160494	0.998719	NA	0.0267989	6.00577	0.00446219	0.99644	NA	0	0	0	0	0	0	0	0	0	0	0	0	0	0	0	0	0	0.968328	0	0	0	0	0	0
8	117354821	117354904	+	ENSRNOG00000035484	miRNA	Mir425	ensembl	0.292877	-2.38909	4.26107	-0.560679	0.575016	NA	-0.00824173	4.34173	-0.00189826	0.998485	NA	-0.952087	4.01849	-0.236927	0.812714	NA	0.988568	4.34173	0.22769	0.819887	NA	0	1.0413	0	1.04135	0	0	0	0	0	2.02043	1.01872	0	0	0	0	0	0	0	0	0	0	0.90998	0.997279	0
12	19307543	19307630	-	ENSRNOG00000035485	miRNA	Mir93	ensembl	0.40745	-2.74235	3.91726	-0.700067	0.483885	NA	0.193457	3.97004	0.0487291	0.961135	NA	-1.46686	3.72518	-0.393769	0.693752	NA	1.01074	4.01885	0.251499	0.801428	NA	0	0	1.00475	0	0	0	1.0474	0	0	0	1.01872	1.94162	0	1.86133	0	0	0	2.90498	0	0	0	0	0	0
6	133893565	133893645	+	ENSRNOG00000035490	miRNA	Mir412	ensembl	0.738849	-0.323751	2.01615	-0.160579	0.872425	NA	-0.970057	2.34153	-0.414284	0.678666	NA	0.0593826	2.09001	0.0284125	0.977333	NA	-2.21375	2.12418	-1.04217	0.297334	NA	2.09942	3.1239	0	1.04135	0	0	0	0.970998	0	1.01021	0	0	1.00952	0	0.93575	2.73755	0.957722	0	0	0	0.982805	1.81996	0	1.04319
2	221658106	221658208	+	ENSRNOG00000035491	miRNA	Mir137	ensembl	0.827312	1.12451	1.84006	0.611129	0.541114	NA	0.593295	2.04881	0.28958	0.772137	NA	1.28941	1.72332	0.748216	0.45433	NA	0.755691	2.02358	0.373443	0.708819	NA	1.04971	1.0413	2.00951	1.04135	3.97093	0	1.0474	0	0	1.01021	0	0	1.00952	0.930666	0.93575	0	2.87317	0	0	0	0.982805	0.90998	0	1.04319
3	123833671	123833757	+	ENSRNOG00000035496	miRNA	Mir103-2	ensembl	0.331341	1.01606	4.17809	0.243188	0.80786	NA	-0.684167	4.07725	-0.167801	0.86674	NA	-0.952094	3.88223	-0.245244	0.806267	NA	-0.934926	4.17809	-0.223769	0.822937	NA	1.04971	0	0	0	0	0	0	0	0	0	2.03743	0.970809	0	0.930666	0	0	0	0	0	1.92038	0	0	0	1.04319
2	102311603	102311712	+	ENSRNOG00000035499	miRNA	Mir124-2	ensembl	9.46548	0.77044	0.592786	1.29969	0.193706	NA	1.26394	0.64574	1.95736	0.0503056	0.266038	1.01988	0.489437	2.08379	0.0371793	NA	0.51721	0.52504	0.985086	0.324582	NA	8.39768	6.24781	12.057	3.12404	20.8474	9.11834	12.5689	7.76798	6.80686	4.04086	7.13102	5.82485	27.257	10.2373	16.8435	12.7752	11.4927	5.80997	6.52568	1.92038	7.86244	7.27984	8.97552	6.25917
11	16052868	16052976	+	ENSRNOG00000035500	miRNA	Mirlet7c-1	ensembl	0.330436	1.06453	3.73456	0.285048	0.775608	NA	0.593142	3.61961	0.163869	0.869834	NA	0.971434	3.4755	0.279509	0.779854	NA	0.988587	3.7419	0.264194	0.791631	NA	1.04971	0	0	0	0	0	0	0	0	0	2.03743	0.970809	0	0	0	0	0	0	0.93224	0.960189	0.982805	0	0.997279	0
19	25318863	25318971	+	ENSRNOG00000035501	miRNA	Mir24-2	ensembl	6.76788	0.353653	0.567395	0.623293	0.533092	NA	1.31129	0.595011	2.20381	0.0275376	NA	-0.122166	0.705636	-0.173129	0.86255	NA	-0.525419	0.823907	-0.637716	0.523658	NA	10.4971	13.5369	17.0808	5.20673	3.97093	6.83875	3.14221	1.942	5.67239	5.05107	10.1872	3.88324	2.01904	1.86133	1.8715	4.56258	19.1544	8.71495	13.9836	7.68152	5.89683	4.5499	1.99456	3.12958
8	45746948	45747028	+	ENSRNOG00000035502	miRNA	Mir125b2	ensembl	1.51147	1.52894	1.56058	0.979729	0.32722	NA	0.160096	1.24326	0.12877	0.897539	NA	0.0100887	1.23157	0.00819177	0.993464	NA	0.0268378	1.93779	0.0138497	0.98895	NA	0	2.0826	2.00951	3.12404	1.98547	2.27958	1.0474	0	4.53791	0	1.01872	1.94162	2.01904	1.86133	0	0	0.957722	0	4.6612	1.92038	1.96561	1.81996	0	1.04319
10	20606715	20606801	+	ENSRNOG00000035503	miRNA	Mir103-1	ensembl	0.040347	-0.90731	6.00577	-0.151073	0.879918	NA	-0.00831171	6.00577	-0.00138395	0.998896	NA	0.00963899	6.00582	0.00160494	0.998719	NA	0.0267989	6.00577	0.00446219	0.99644	NA	0	0	0	0	0	0	0	0	0	0	0	0	0	0	0	0	0	0.968328	0	0	0	0	0	0
5	73934255	73934325	-	ENSRNOG00000035512	miRNA	Mir32	ensembl	0.204886	-2.60751	5.94086	-0.438911	0.660726	NA	-0.969973	6.00577	-0.161507	0.871694	NA	0.00958611	6.00582	0.00159614	0.998726	NA	0.0267435	6.00577	0.00445296	0.996447	NA	0	0	0	0	0	0	0	0	0	2.02043	0	0	0	0	0	0	0	1.93666	0	0.960189	0	0	0	0
13	80130909	80131026	-	ENSRNOG00000035513	miRNA	Mir3120	ensembl	0.0388433	0.0542958	6.00577	0.0090406	0.992787	NA	0.953468	6.00577	0.158759	0.873859	NA	0.00963899	6.00582	0.00160494	0.998719	NA	0.0267989	6.00577	0.00446219	0.99644	NA	0	0	0	0	0	0	0	0	0	0	0	0	0	0	0	0	0	0	0.93224	0	0	0	0	0
6	145105064	145105151	+	ENSRNOG00000035515	miRNA	Mir153	ensembl	0.0804583	0.0542791	6.00577	0.00903782	0.992789	NA	-1.7333	5.98596	-0.289561	0.772152	NA	0.00962314	6.00582	0.0016023	0.998722	NA	0.0267822	6.00577	0.00445941	0.996442	NA	0	0	0	0	0	0	0	0	0	0	0	0.970809	0	0	0	0	0	0	0	0.960189	0	0	0	0
10	62014995	62015096	+	ENSRNOG00000035516	miRNA	Mir132	ensembl	72.6955	2.59813	0.264823	9.81082	1.01141e-22	2.14878e-20	2.29136	0.269138	8.51371	1.68449e-17	2.22908e-15	2.1874	0.255401	8.56456	1.08489e-17	1.93022e-15	1.44148	0.256428	5.62138	1.89443e-08	1.2941e-06	151.158	27.0738	121.575	33.3231	109.201	42.1723	71.2235	33.9849	150.885	17.1736	101.872	18.4454	160.514	19.544	92.6392	20.9879	129.292	27.1132	107.208	16.3232	137.593	30.0293	86.7633	38.5982
10	56621124	56621213	+	ENSRNOG00000035519	miRNA	Mir324	ensembl	1.67924	-1.79366	1.45857	-1.22974	0.218796	NA	0.18324	1.24687	0.14696	0.883164	NA	0.829072	1.21868	0.680304	0.496312	NA	-1.17862	1.32518	-0.889405	0.373785	NA	1.04971	3.1239	0	2.08269	1.98547	1.13979	2.09481	0.970998	0	2.02043	1.01872	0.970809	3.02856	1.86133	0	4.56258	0.957722	1.93666	4.6612	1.92038	1.96561	0.90998	0.997279	1.04319
18	2054922	2055033	+	ENSRNOG00000035523	miRNA	Mir3571	ensembl	0.205758	0.0543842	5.47932	0.00992536	0.992081	NA	-0.00836715	5.47932	-0.00152704	0.998782	NA	-0.972556	5.04295	-0.192854	0.847073	NA	-1.70365	5.45534	-0.31229	0.75482	NA	0	0	0	0	0	0	0	0.970998	1.13448	1.01021	0	0	0	0	0	0.912516	0	0	0	0	0	0.90998	0	0
11	16052153	16052234	+	ENSRNOG00000035524	miRNA	Mir99a	ensembl	0.246028	0.951737	4.55515	0.208936	0.834498	NA	0.808643	4.52416	0.178739	0.858143	NA	-1.72491	4.16687	-0.413958	0.678905	NA	0.0267643	4.56357	0.00586476	0.995321	NA	0	0	1.00475	0	0	1.13979	0	0	0	0	0	0	0	0	0	0	0.957722	0	0.93224	0.960189	0	0.90998	0	0
7	144912038	144912135	+	ENSRNOG00000035525	miRNA	Mir148b	ensembl	0.0474913	0.0542728	6.00577	0.00903678	0.99279	NA	-0.0083347	6.00577	-0.00138778	0.998893	NA	-0.951978	6.00582	-0.158509	0.874056	NA	0.0267759	6.00577	0.00445837	0.996443	NA	0	0	0	0	0	1.13979	0	0	0	0	0	0	0	0	0	0	0	0	0	0	0	0	0	0
6	133705920	133706017	+	ENSRNOG00000035527	miRNA	Mir337	ensembl	0.211572	0.0543895	5.42179	0.0100316	0.991996	NA	-0.00821743	5.42179	-0.00151563	0.998791	NA	0.971394	5.00261	0.194178	0.846037	NA	0.0267527	5.42179	0.00493429	0.996063	NA	0	1.0413	0	0	0	0	0	0	1.13448	0	0	0	1.00952	0	0	0	0	0	0.93224	0.960189	0	0	0	0
7	32894877	32894977	-	ENSRNOG00000035529	miRNA	Mir135a	ensembl	1.54594	-0.600025	1.2485	-0.480598	0.630802	NA	2.00839	1.58409	1.26785	0.204853	NA	0.811189	1.31307	0.617781	0.53672	NA	-1.34427	1.65354	-0.812967	0.416237	NA	1.04971	3.1239	2.00951	1.04135	0.992733	0	1.0474	0.970998	0	1.01021	0	0	1.00952	0.930666	0	0.912516	5.74633	4.84164	3.72896	0	4.91402	2.72994	0	1.04319
1	221634971	221635081	+	ENSRNOG00000035530	miRNA	Mir192	ensembl	0.0817698	1.01607	6.00577	0.169182	0.865654	NA	0.953458	6.00577	0.158757	0.87386	NA	0.00962598	6.00582	0.00160277	0.998721	NA	0.026789	6.00577	0.00446054	0.996441	NA	0	0	1.00475	0	0	0	0	0	0	0	0	0	0	0	0	0	0.957722	0	0	0	0	0	0	0
12	19307340	19307424	-	ENSRNOG00000035531	miRNA	Mir25	ensembl	0.875105	-0.447664	1.64896	-0.271483	0.78602	NA	1.88726	1.78719	1.05599	0.290971	NA	0.971463	2.08006	0.467036	0.640474	NA	0.988628	2.14635	0.460609	0.645079	NA	2.09942	1.0413	3.01426	1.04135	0	0	0	0	1.13448	4.04086	1.01872	0.970809	0	0	0.93575	0	0.957722	0.968328	2.79672	0	0.982805	0	0	0
13	44916534	44916616	+	ENSRNOG00000035534	miRNA	Mir128-1	ensembl	1.24356	0.165241	1.36869	0.120729	0.903906	NA	-2.75847	1.69723	-1.62528	0.104103	NA	1.52431	1.76316	0.864532	0.387295	NA	0.663931	1.71689	0.386706	0.698974	NA	4.19884	2.0826	0	1.04135	0	0	2.09481	0.970998	0	2.02043	0	3.88324	2.01904	0	0.93575	0	2.87317	1.93666	0.93224	1.92038	0.982805	0.90998	0	1.04319
10	63098360	63098454	+	ENSRNOG00000035537	miRNA	Mir423	ensembl	0.244403	-0.907375	5.90809	-0.153582	0.877939	NA	1.68442	5.88062	0.286436	0.774545	NA	1.66041	5.46254	0.303962	0.761157	NA	0.98852	5.90809	0.167316	0.867121	NA	0	0	0	0	1.98547	0	1.0474	0	0	0	0	0	0	0	0	0	0	0.968328	1.86448	0	0	0	0	0
12	19307752	19307834	-	ENSRNOG00000035540	miRNA	Mir106b	ensembl	0.283865	0.0408759	3.89294	0.0105	0.991622	NA	0.768533	3.77546	0.20356	0.838697	NA	0.00964477	3.61092	0.002671	0.997869	NA	0.0267975	3.90344	0.00686509	0.994522	NA	0	0	1.00475	0	0	0	0	0	0	0	1.01872	0.970809	0	0	0	0	0.957722	0.968328	0.93224	0.960189	0	0	0	0
3	83137297	83137394	-	ENSRNOG00000035542	miRNA	Mir129-2	ensembl	0.250485	2.12185	5.06383	0.419021	0.6752	NA	0.0998128	5.09668	0.0195839	0.984375	NA	0.958097	4.72659	0.202704	0.839367	NA	0.0267554	5.10754	0.00523842	0.99582	NA	0	0	0	0	0	0	0	0	1.13448	0	1.01872	0	0	0	0	0	1.91544	0	0	0.960189	0.982805	0	0	0
7	34881095	34881191	-	ENSRNOG00000035543	miRNA	Mir331	ensembl	7.99091	-0.413661	0.547079	-0.756126	0.449573	NA	-0.199052	0.580394	-0.342961	0.731628	NA	0.126738	0.527358	0.240326	0.810078	NA	-0.83659	0.668575	-1.2513	0.210824	NA	7.34797	12.4956	5.02377	6.24808	10.9201	4.55917	3.14221	4.85499	10.2103	10.1021	8.14973	8.73728	7.06664	8.37599	6.55025	9.12516	7.66177	10.6516	7.45792	8.64171	12.7765	15.4697	0.997279	5.21597
X	74443492	74443571	-	ENSRNOG00000035546	miRNA	Mir421	ensembl	1.91535	-1.18834	1.16953	-1.01608	0.309589	NA	-0.571297	1.22515	-0.466307	0.640996	NA	-0.979148	1.34615	-0.727368	0.467001	NA	-1.95715	1.56229	-1.25274	0.2103	NA	0	3.1239	2.00951	1.04135	0	1.13979	0	0	4.53791	6.06129	3.05615	6.79566	2.01904	0.930666	0.93575	2.73755	1.91544	2.90498	0	0.960189	0.982805	2.72994	0	2.08639
7	123431612	123431681	+	ENSRNOG00000035547	miRNA	Mir33	ensembl	0.0399051	1.01608	6.00577	0.169183	0.865653	NA	-0.00831171	6.00577	-0.00138395	0.998896	NA	0.00963899	6.00582	0.00160494	0.998719	NA	0.0267989	6.00577	0.00446219	0.99644	NA	0	0	0	0	0	0	0	0	0	0	0	0	0	0	0	0	0.957722	0	0	0	0	0	0	0
8	45798260	45798347	+	ENSRNOG00000035550	miRNA	Mir125b1	ensembl	3.18359	0.138423	0.873317	0.158503	0.874061	NA	-0.200595	0.916401	-0.218895	0.826732	NA	0.397795	0.975124	0.407943	0.683315	NA	-0.880809	0.906164	-0.97202	0.331041	NA	2.09942	1.0413	3.01426	3.12404	0.992733	3.41938	4.18962	3.88399	3.40343	2.02043	1.01872	1.94162	3.02856	0.930666	0.93575	4.56258	6.70405	8.71495	4.6612	4.80095	3.93122	1.81996	1.99456	4.17278
2	187582790	187582898	-	ENSRNOG00000035551	miRNA	Mir3597-1	ensembl	0.663955	0.692278	1.82217	0.37992	0.704005	NA	-1.49023	2.06414	-0.721963	0.470317	NA	0.00967004	2.14491	0.00450836	0.996403	NA	1.50853	2.0641	0.73084	0.464877	NA	2.09942	1.0413	0	1.04135	0	0	1.0474	0.970998	0	1.01021	1.01872	0.970809	0	0	0.93575	0	2.87317	0.968328	0	0.960189	0	0	0.997279	0
3	61647978	61648087	+	ENSRNOG00000035554	miRNA	Mir10b	ensembl	0.0389896	0.0542958	6.00577	0.0090406	0.992787	NA	-0.00831171	6.00577	-0.00138395	0.998896	NA	0.00963899	6.00582	0.00160494	0.998719	NA	0.988578	6.00577	0.164605	0.869255	NA	0	0	0	0	0	0	0	0	0	0	0	0	0	0	0.93575	0	0	0	0	0	0	0	0	0
X	76301763	76301851	-	ENSRNOG00000035555	miRNA	Mir384	ensembl	0.664569	0.868928	2.19263	0.396296	0.691887	NA	-0.236025	1.92847	-0.12239	0.90259	NA	-1.83259	1.95743	-0.936222	0.349159	NA	0.0268486	2.25665	0.0118975	0.990507	NA	1.04971	0	1.00475	0	0.992733	1.13979	1.0474	0	1.13448	0	2.03743	0.970809	0	1.86133	0	0.912516	0	0.968328	0	1.92038	0	0.90998	0	0
6	133857700	133857785	+	ENSRNOG00000035556	miRNA	Mir379	ensembl	0.0420633	0.0542958	6.00577	0.0090406	0.992787	NA	-0.00831171	6.00577	-0.00138395	0.998896	NA	0.971418	6.00582	0.161746	0.871506	NA	0.0267989	6.00577	0.00446219	0.99644	NA	0	0	0	0	0	0	0	0	0	0	0	0	1.00952	0	0	0	0	0	0	0	0	0	0	0
6	133893993	133894074	+	ENSRNOG00000035557	miRNA	Mir410	ensembl	3.35072	-0.804025	0.914019	-0.879659	0.379044	NA	0.124917	0.99286	0.125815	0.899878	NA	0.343478	1.09399	0.313967	0.753546	NA	-0.0287859	1.01075	-0.0284797	0.97728	NA	2.09942	5.20651	2.00951	0	0.992733	0	1.0474	4.85499	7.94134	5.05107	5.09358	2.91243	3.02856	2.792	1.8715	2.73755	1.91544	9.68328	2.79672	6.72133	2.94841	2.72994	5.98368	0
9	29562376	29562460	+	ENSRNOG00000035562	miRNA	Mir30c2	ensembl	0.162675	-0.907354	6.00577	-0.15108	0.879912	NA	-0.969962	6.00577	-0.161505	0.871696	NA	0.00974957	6.00582	0.00162335	0.998705	NA	0.0267548	6.00577	0.00445486	0.996446	NA	0	1.0413	0	0	0.992733	0	0	0	0	0	0	0	0	0	0	0	0	0	0	0.960189	0	0.90998	0	0
1	80092681	80092778	+	ENSRNOG00000035565	miRNA	Mir330	ensembl	0.361638	-1.08362	3.59841	-0.301138	0.76331	NA	1.18916	3.59149	0.331106	0.740564	NA	0.00964143	3.41071	0.00282681	0.997745	NA	-1.44211	3.63727	-0.396483	0.691749	NA	0	0	1.00475	0	0	0	0	0	0	2.02043	0	0.970809	0	0	0	1.82503	0.957722	0.968328	0.93224	0	0	0	0	0
3	172357943	172358025	-	ENSRNOG00000035566	miRNA	Mir298	ensembl	0.212672	0.0542277	5.425	0.00999588	0.992025	NA	-0.97002	5.425	-0.178805	0.85809	NA	0.198366	4.93721	0.0401778	0.967951	NA	0.0267323	5.425	0.00492761	0.996068	NA	0	0	0	1.04135	0	1.13979	0	0	0	0	0	0	1.00952	0.930666	0	0	0	0	0	0	0.982805	0	0	0
5	139699877	139699966	-	ENSRNOG00000035567	miRNA	Mir30c-1	ensembl	0.124348	0.0542683	6.00577	0.00903602	0.99279	NA	-1.7392	5.98573	-0.290557	0.77139	NA	0.971389	6.00582	0.161741	0.87151	NA	0.0267714	6.00577	0.00445761	0.996443	NA	0	0	0	1.04135	0	0	0	0	0	0	0	0	0	0	0	0	0	0	0	0.960189	0.982805	0	0	0
17	823940	824057	-	ENSRNOG00000035568	miRNA	Mir3074	ensembl	0.122954	0.0542536	6.00577	0.00903359	0.992792	NA	-0.96996	6.00577	-0.161505	0.871696	NA	0.971379	6.00582	0.16174	0.871511	NA	0.988536	6.00577	0.164598	0.869261	NA	0	0	0	0	0	0	0	0	0	0	0	0.970809	0	0	0	0	0	0	0	0	0.982805	0	0.997279	0
19	25290211	25290317	-	ENSRNOG00000035569	miRNA	Mir181c	ensembl	0.127227	-0.907327	6.00577	-0.151076	0.879916	NA	-1.73285	5.98515	-0.289526	0.772179	NA	0.00961617	6.00582	0.00160114	0.998722	NA	0.026782	6.00577	0.00445937	0.996442	NA	0	1.0413	0	1.04135	0	0	0	0	0	0	0	0.970809	0	0	0	0	0	0	0	0	0	0	0	0
3	72141037	72141125	-	ENSRNOG00000035570	miRNA	Mir130a	ensembl	0.121755	-0.907341	6.00577	-0.151078	0.879914	NA	-0.00834268	6.00577	-0.00138911	0.998892	NA	0.971386	6.00582	0.161741	0.87151	NA	-0.934838	6.00577	-0.155657	0.876304	NA	0	0	0	0	0	0	0	0.970998	0	0	0	0	0	0	0	0	0	0.968328	0	0	0.982805	0	0	0
9	26795649	26795733	+	ENSRNOG00000035571	miRNA	Mir133b	ensembl	0.129201	-0.907341	6.00577	-0.151078	0.879914	NA	-0.00834268	6.00577	-0.00138911	0.998892	NA	0.00960647	6.00582	0.00159953	0.998724	NA	0.0269414	6.00577	0.00448592	0.996421	NA	0	0	0	0	0	0	1.0474	0	0	1.01021	0	0	0	0	0	0	0	0	0	0	0	0	0	1.04319
1	59704827	59704912	+	ENSRNOG00000035572	miRNA	Mir125a	ensembl	0.486557	0.0431245	2.61186	0.016511	0.986827	NA	-0.00825886	2.74875	-0.00300458	0.997603	NA	0.781937	2.5345	0.308517	0.757689	NA	-1.39811	2.63018	-0.531563	0.595028	NA	1.04971	1.0413	0	0	1.98547	0	1.0474	0	0	0	0	0	0	0	0	1.82503	0.957722	0.968328	0.93224	0.960189	0	0.90998	0	0
6	133858844	133858940	+	ENSRNOG00000035574	miRNA	Mir411	ensembl	0.0434664	0.0542958	6.00577	0.0090406	0.992787	NA	-0.00831171	6.00577	-0.00138395	0.998896	NA	0.00963899	6.00582	0.00160494	0.998719	NA	-0.934807	6.00577	-0.155652	0.876308	NA	0	0	0	0	0	0	0	0	0	0	0	0	0	0	0	0	0	0	0	0	0	0	0	1.04319
17	823461	823558	+	ENSRNOG00000035576	miRNA	Mir27b	ensembl	10.2241	1.31867	0.543785	2.42498	0.0153093	NA	1.58365	0.534069	2.96525	0.00302439	0.0365402	3.13936	0.622831	5.04047	4.64402e-07	NA	1.22936	0.556159	2.21045	0.027074	NA	12.5965	4.16521	12.057	4.16539	14.891	3.41938	13.6163	3.88399	15.8827	7.0715	19.3556	7.76647	25.238	2.792	9.3575	4.56258	11.4927	4.84164	15.8481	3.84076	29.4841	1.81996	10.9701	6.25917
15	100180162	100180244	+	ENSRNOG00000035578	miRNA	Mir19a	ensembl	0.0404504	0.0542958	6.00577	0.0090406	0.992787	NA	-0.969918	6.00577	-0.161498	0.871701	NA	0.00963899	6.00582	0.00160494	0.998719	NA	0.0267989	6.00577	0.00446219	0.99644	NA	0	0	0	0	0	0	0	0	0	0	0	0.970809	0	0	0	0	0	0	0	0	0	0	0	0
X	3683919	3684022	+	ENSRNOG00000035581	miRNA	Mir222	ensembl	0.362195	1.49081	4.41911	0.337354	0.73585	NA	2.36331	4.42415	0.534183	0.593215	NA	0.00963226	4.17385	0.00230777	0.998159	NA	0.0267845	4.49155	0.00596332	0.995242	NA	1.04971	0	1.00475	0	0	0	0	0	0	0	0	0	0	0	0	0	2.87317	0.968328	2.79672	0	0	0	0	0
8	127714441	127714531	+	ENSRNOG00000035582	miRNA	Mir26a	ensembl	0.701928	-2.0218	1.98531	-1.01838	0.308496	NA	-1.16116	1.91812	-0.605362	0.544939	NA	-1.54221	2.05896	-0.749022	0.453844	NA	-2.43985	2.04522	-1.19295	0.232889	NA	0	1.0413	0	1.04135	0	0	0	0.970998	1.13448	3.03064	1.01872	0.970809	0	1.86133	0	0.912516	0	0.968328	0.93224	1.92038	0	0	0	1.04319
15	33613435	33613551	+	ENSRNOG00000035583	miRNA	Mir3546	ensembl	5.59015	-0.0557897	0.659584	-0.0845831	0.932593	NA	0.142892	0.712533	0.200541	0.841058	NA	-0.570717	0.763395	-0.747603	0.454699	NA	-0.635399	0.769437	-0.825797	0.408919	NA	7.34797	7.28911	1.00475	0	1.98547	2.27958	4.18962	3.88399	5.67239	8.08171	8.14973	5.82485	3.02856	3.72266	1.8715	5.4751	10.5349	8.71495	9.3224	11.5223	4.91402	9.0998	3.98912	6.25917
10	74417746	74417846	+	ENSRNOG00000035586	miRNA	Mir301a	ensembl	1.5542	-1.06832	1.41219	-0.756504	0.449347	NA	0.476989	1.69371	0.281624	0.778232	NA	-1.01627	1.50762	-0.674094	0.500252	NA	-0.864457	1.34926	-0.64069	0.521724	NA	2.09942	2.0826	1.00475	0	0	0	1.0474	2.91299	0	7.0715	2.03743	0.970809	3.02856	1.86133	0.93575	4.56258	0.957722	0	0	0.960189	0	2.72994	1.99456	1.04319
1	221634786	221634871	+	ENSRNOG00000035588	miRNA	Mir194-2	ensembl	0.161842	-0.907369	6.00577	-0.151083	0.87991	NA	1.73051	5.98095	0.289337	0.772323	NA	0.971363	6.00582	0.161737	0.871513	NA	0.0267398	6.00577	0.00445235	0.996448	NA	0	0	0	0	0	0	0	0	0	1.01021	0	0	1.00952	0	0	0	0	0	1.86448	0	0	0	0	0
13	54952903	54953013	+	ENSRNOG00000035590	miRNA	Mir181b1	ensembl	0.0845099	0.0542747	6.00577	0.0090371	0.99279	NA	0.953447	6.00577	0.158755	0.873862	NA	0.971399	6.00582	0.161743	0.871508	NA	0.0267778	6.00577	0.00445869	0.996442	NA	0	0	0	0	0	0	0	0	0	0	1.01872	0	1.00952	0	0	0	0	0	0	0	0	0	0	0
3	4042464	4042582	-	ENSRNOG00000035591	miRNA	Mir3567	ensembl	0.11653	0.0542746	6.00577	0.00903708	0.99279	NA	1.96914	5.97189	0.329735	0.7416	NA	0.00961863	6.00582	0.00160155	0.998722	NA	0.0267777	6.00577	0.00445867	0.996443	NA	0	0	0	0	0	0	0	0	0	0	0	0	0	0	0	0	0	0	2.79672	0	0	0	0	0
3	176406205	176406292	+	ENSRNOG00000035593	miRNA	Mir124-3	ensembl	1.23756	0.687662	1.5226	0.451636	0.651531	NA	-0.840394	1.37262	-0.612257	0.540368	NA	-0.48174	1.64633	-0.292614	0.769817	NA	-1.46123	1.80388	-0.810048	0.417913	NA	2.09942	1.0413	4.01901	2.08269	0	1.13979	1.0474	0.970998	0	1.01021	1.01872	2.91243	1.00952	0	0	1.82503	2.87317	0.968328	0	2.88057	0.982805	1.81996	0	0
17	16419980	16420078	+	ENSRNOG00000035594	miRNA	Mirlet7d	ensembl	1.83983	0.975626	1.28536	0.759027	0.447836	NA	0.0117338	1.32066	0.0088848	0.992911	NA	-0.238066	1.19912	-0.198534	0.842627	NA	-0.730551	1.24309	-0.587691	0.55674	NA	2.09942	0	0	1.04135	0.992733	2.27958	0	0.970998	1.13448	2.02043	2.03743	0	0	0.930666	1.8715	3.65006	3.83089	1.93666	2.79672	3.84076	4.91402	2.72994	2.99184	2.08639
5	57028859	57028937	+	ENSRNOG00000035596	miRNA	Mir207	ensembl	34.9899	0.15936	0.288341	0.55268	0.580483	0.883114	0.0536681	0.271958	0.197339	0.843562	0.96816	-0.0756718	0.257108	-0.294319	0.768514	0.934495	0.12747	0.278306	0.458019	0.646939	0.885158	22.0439	27.0738	34.1616	27.075	36.7311	38.7529	31.4221	24.2749	32.8998	34.3473	42.7861	35.9199	42.3998	51.1866	43.0445	39.2382	41.182	25.1765	34.4929	44.1687	36.3638	32.7593	29.9184	32.339
19	25318736	25318823	+	ENSRNOG00000035597	miRNA	Mir27a	ensembl	1.42679	-0.737993	1.50679	-0.489777	0.624292	NA	0.483003	1.4235	0.339305	0.73438	NA	-1.67515	1.85589	-0.902613	0.366731	NA	-1.38759	1.78942	-0.77544	0.43808	NA	1.04971	3.1239	5.02377	0	0	1.13979	0	0.970998	0	0	0	0.970809	0	0	0.93575	0.912516	3.83089	4.84164	3.72896	5.76114	0	0.90998	0	1.04319
4	56301726	56301798	+	ENSRNOG00000035598	miRNA	Mir129-1	ensembl	0.616798	-2.32878	2.44925	-0.950814	0.341699	NA	0.779573	2.48617	0.313564	0.753852	NA	0.00965822	2.52298	0.00382811	0.996946	NA	-1.46165	2.51411	-0.58138	0.560984	NA	0	0	2.00951	0	0	0	1.0474	0.970998	0	4.04086	0	0	0	0	0	0.912516	0.957722	0.968328	0.93224	1.92038	0	0	0	1.04319
5	120168433	120168516	-	ENSRNOG00000035599	miRNA	Mir101a	ensembl	1.74294	0.942768	1.22386	0.770324	0.441107	NA	0.678249	1.21283	0.559229	0.576006	NA	-1.35066	1.47814	-0.913753	0.360847	NA	0.903466	1.38442	0.652595	0.514017	NA	1.04971	0	3.01426	2.08269	0	1.13979	2.09481	0.970998	3.40343	3.03064	3.05615	1.94162	2.01904	0.930666	0	1.82503	4.78861	1.93666	1.86448	0.960189	0	2.72994	2.99184	0
6	133888586	133888670	+	ENSRNOG00000035600	miRNA	Mir154	ensembl	0.914217	0.662499	2.10318	0.314998	0.752763	NA	-3.357	2.0552	-1.63342	0.10238	NA	-3.92742	1.90902	-2.0573	0.0396575	NA	-0.284705	2.11183	-0.134814	0.892759	NA	2.09942	2.0826	0	1.04135	0	2.27958	2.09481	0	1.13448	0	0	1.94162	0	2.792	0	1.82503	0	0	0	1.92038	0	2.72994	0	0
18	56971273	56971378	-	ENSRNOG00000035603	miRNA	Mir143	ensembl	0.0437379	1.01609	6.00577	0.169185	0.865651	NA	-0.00830056	6.00577	-0.0013821	0.998897	NA	0.0096455	6.00582	0.00160602	0.998719	NA	0.0268101	6.00577	0.00446405	0.996438	NA	1.04971	0	0	0	0	0	0	0	0	0	0	0	0	0	0	0	0	0	0	0	0	0	0	0
8	120378945	120379029	-	ENSRNOG00000035607	miRNA	Mir128-2	ensembl	0.126148	0.0544383	6.00577	0.00906433	0.992768	NA	-0.00834268	6.00577	-0.00138911	0.998892	NA	0.971386	6.00582	0.161741	0.87151	NA	0.0267679	6.00577	0.00445704	0.996444	NA	1.04971	0	0	0	0	0	0	0	0	0	0	0	1.00952	0	0	0	0	0.968328	0	0	0	0	0	0
19	39608951	39609050	+	ENSRNOG00000035609	miRNA	Mir140	ensembl	0.121208	0.0544351	6.00577	0.0090638	0.992768	NA	-0.00834586	6.00577	-0.00138964	0.998891	NA	-0.952017	6.00582	-0.158516	0.874051	NA	0.0267648	6.00577	0.00445651	0.996444	NA	0	1.0413	0	0	0	0	0	0	0	0	0	0	0	0	0	0	0.957722	0	0	0	0	0.90998	0	0
6	133890646	133890780	+	ENSRNOG00000035610	miRNA	Mir377	ensembl	1.79464	-1.44438	1.22589	-1.17822	0.238707	NA	0.0769158	1.24979	0.0615427	0.950927	NA	-2.34092	1.32203	-1.77071	0.0766093	NA	-1.31056	1.42445	-0.920046	0.357549	NA	0	2.0826	0	1.04135	0	2.27958	0	0.970998	2.26895	4.04086	2.03743	0.970809	0	3.72266	1.8715	2.73755	1.91544	3.87331	3.72896	2.88057	1.96561	3.63992	0	1.04319
6	132561169	132561268	+	ENSRNOG00000035612	miRNA	Mir342	ensembl	0.29056	-1.52613	4.84082	-0.315262	0.752563	NA	0.953427	4.91446	0.194004	0.846172	NA	1.64874	4.54326	0.362897	0.716682	NA	0.0267541	4.91446	0.00544396	0.995656	NA	0	1.0413	0	0	0	0	0	0	0	0	1.01872	0	2.01904	0	0	0	0.957722	1.93666	0	0	0	0	0	0
17	6675016	6675113	+	ENSRNOG00000035613	miRNA	Mir7a-1	ensembl	5.58055	0.206692	0.655088	0.315518	0.752368	NA	0.475256	0.683106	0.695728	0.486599	NA	-0.271645	0.71821	-0.378225	0.705264	NA	-0.48618	0.869616	-0.559075	0.576111	NA	7.34797	4.16521	7.03328	4.16539	2.9782	6.83875	2.09481	2.91299	9.07582	9.09193	9.16845	4.85404	6.05712	0	3.743	2.73755	9.57722	9.68328	6.52568	7.68152	3.93122	9.0998	0.997279	4.17278
6	133739916	133739995	+	ENSRNOG00000035615	miRNA	Mir370	ensembl	0.426062	1.9103	3.82233	0.499774	0.617235	NA	-1.18446	3.85394	-0.307339	0.758586	NA	1.41361	3.58809	0.393974	0.6936	NA	1.42825	3.78696	0.377151	0.706062	NA	0	0	0	0	0	0	0	0	3.40343	0	0	0	2.01904	0	0.93575	0.912516	0	0	0	0.960189	0	0	1.99456	0
1	214208349	214208467	+	ENSRNOG00000035616	miRNA	Mir3574	ensembl	0.0413639	0.0543069	6.00577	0.00904246	0.992785	NA	-0.00830056	6.00577	-0.0013821	0.998897	NA	0.971425	6.00582	0.161747	0.871505	NA	0.0268101	6.00577	0.00446405	0.996438	NA	0	0	0	0	0.992733	0	0	0	0	0	0	0	0	0	0	0	0	0	0	0	0	0	0	0
2	263873759	263873845	+	ENSRNOG00000035617	miRNA	Mir186	ensembl	7.60787	-1.09493	0.612303	-1.78821	0.0737414	NA	-1.52628	0.718474	-2.12434	0.0336419	NA	0.511565	0.664857	0.769437	0.441634	NA	-1.65251	0.708352	-2.3329	0.0196533	NA	6.29826	10.413	2.00951	8.33077	3.97093	3.41938	4.18962	6.79698	4.53791	21.2145	1.01872	7.76647	12.1142	3.72266	5.6145	15.5128	10.5349	15.4932	6.52568	11.5223	4.91402	7.27984	0	9.38875
6	132748968	132749064	+	ENSRNOG00000035618	miRNA	Mir345	ensembl	0.287651	-2.44881	4.28887	-0.570968	0.568021	NA	-1.79901	4.33819	-0.414691	0.678368	NA	0.00970363	4.04427	0.00239936	0.998086	NA	0.0267822	4.37197	0.00612589	0.995112	NA	0	0	0	1.04135	0.992733	0	0	0	0	2.02043	0	0.970809	0	0	0	0	0	0.968328	0	0	0	0.90998	0	0
3	172357490	172357568	-	ENSRNOG00000035619	miRNA	Mir296	ensembl	0.0884415	0.0542517	6.00577	0.00903327	0.992793	NA	-0.00835576	6.00577	-0.00139129	0.99889	NA	0.0097821	6.00582	0.00162877	0.9987	NA	0.0267549	6.00577	0.00445486	0.996446	NA	0	0	0	0	0	1.13979	0	0	0	0	0	0	0	0	0	0	0	0	0	0	0.982805	0	0	0
10	62299592	62299687	+	ENSRNOG00000035620	miRNA	Mir22	ensembl	59.0251	0.0316433	0.202932	0.155931	0.876088	0.971982	-0.00827472	0.202818	-0.0407987	0.967456	0.994504	-0.180598	0.20585	-0.87733	0.380308	0.735585	-0.26455	0.210607	-1.25613	0.20907	0.56069	64.0323	66.6433	58.2757	64.5635	43.6802	56.9896	51.3228	65.0568	71.4721	60.6129	65.1979	54.3653	56.5331	58.6319	41.173	57.4885	62.2519	65.8463	64.3246	70.0938	49.1402	53.6888	57.8422	57.3757
13	48976986	48977083	+	ENSRNOG00000035621	miRNA	Mir135b	ensembl	0.0820712	0.0542747	6.00577	0.0090371	0.99279	NA	-0.969939	6.00577	-0.161501	0.871699	NA	0.971399	6.00582	0.161743	0.871508	NA	0.0267778	6.00577	0.00445869	0.996442	NA	0	0	0	0	0	0	0	0	0	0	0	0	1.00952	0	0	0	0	0	0	0.960189	0	0	0	0
5	167092491	167092593	+	ENSRNOG00000035623	miRNA	Mir34a	ensembl	1.47777	0.36737	1.26036	0.29148	0.770684	NA	-1.4664	1.51301	-0.969191	0.33245	NA	2.7564	1.56231	1.76431	0.0776794	NA	-0.556901	1.51794	-0.366878	0.71371	NA	2.09942	1.0413	0	1.04135	3.97093	0	0	1.942	2.26895	3.03064	0	2.91243	2.01904	0.930666	2.80725	1.82503	2.87317	1.93666	1.86448	1.92038	0.982805	0	0	0
6	133884531	133884634	+	ENSRNOG00000035626	miRNA	Mir134	ensembl	0.247739	-1.09596	5.09011	-0.215311	0.829525	NA	-0.0083641	5.13655	-0.00162835	0.998701	NA	-1.02402	4.73977	-0.216049	0.828949	NA	-0.897555	5.13249	-0.174877	0.861176	NA	0	0	0	0	0	0	0	0	1.13448	2.02043	0	0	0	0	0	0.912516	0	0.968328	0	0	0	0.90998	0	0
X	76334271	76334369	-	ENSRNOG00000035627	miRNA	Mir325	ensembl	0.61711	0.96762	2.16798	0.446324	0.655363	NA	-1.90987	2.04733	-0.932858	0.350894	NA	0.904545	2.08222	0.434413	0.663988	NA	-2.78861	2.05176	-1.35913	0.174106	NA	1.04971	0	0	1.04135	0.992733	0	0	0.970998	1.13448	1.01021	0	0.970809	1.00952	0	0	1.82503	0	0	0.93224	1.92038	0	0.90998	0	1.04319
2	11884658	11884776	-	ENSRNOG00000035628	miRNA	Mir3597-2	ensembl	0.614981	2.88383	2.4096	1.19681	0.231381	NA	1.16535	2.46397	0.472957	0.636244	NA	-1.61556	2.41255	-0.66965	0.503081	NA	-0.0148107	2.37797	-0.00622829	0.995031	NA	2.09942	0	2.00951	0	0	0	0	2.91299	1.13448	0	0	0	0	0	0.93575	0	0.957722	0	0.93224	0.960189	0	1.81996	0.997279	0
X	3684480	3684589	+	ENSRNOG00000035631	miRNA	Mir221	ensembl	1.42397	-0.131779	1.29069	-0.102099	0.918678	NA	0.692402	1.33943	0.516939	0.605199	NA	2.50803	1.7327	1.44748	0.147764	NA	-2.3702	1.79052	-1.32375	0.185584	NA	3.14913	4.16521	4.01901	0	0	0	0	1.942	2.26895	2.02043	2.03743	0.970809	2.01904	0	0	0	1.91544	1.93666	1.86448	3.84076	0.982805	0	0	1.04319
17	16417855	16417955	+	ENSRNOG00000035632	miRNA	Mirlet7a1	ensembl	0.73917	0.0543404	2.22036	0.0244737	0.980475	NA	0.91911	1.82226	0.504379	0.613995	NA	0.310896	1.83443	0.169478	0.86542	NA	0.0268504	2.22036	0.0120928	0.990352	NA	0	1.0413	2.00951	0	0.992733	0	0	0	1.13448	0	2.03743	0.970809	1.00952	0	0.93575	0	0	0	0.93224	1.92038	0.982805	2.72994	0	1.04319
10	75050832	75050943	+	ENSRNOG00000035633	miRNA	Mir142	ensembl	0.0869329	0.0542816	6.00577	0.00903825	0.992789	NA	-0.00832585	6.00577	-0.00138631	0.998894	NA	0.00962568	6.00582	0.00160273	0.998721	NA	-1.5804	5.99343	-0.263688	0.79202	NA	0	0	0	0	0	0	0	0	0	0	0	0	0	0	0	0	0	0	0	0	0	0	0	2.08639
7	126590627	126590712	+	ENSRNOG00000035636	miRNA	Mirlet7b	ensembl	2.84846	-0.816786	0.966076	-0.845468	0.39785	NA	-0.0132948	0.927511	-0.0143339	0.988564	NA	-0.0569716	0.91625	-0.0621791	0.95042	NA	-0.714586	0.979958	-0.7292	0.465879	NA	2.09942	3.1239	2.00951	1.04135	2.9782	2.27958	1.0474	2.91299	2.26895	4.04086	4.07487	0.970809	3.02856	1.86133	2.80725	1.82503	1.91544	3.87331	2.79672	7.68152	1.96561	4.5499	1.99456	5.21597
1	253128250	253128337	-	ENSRNOG00000035639	miRNA	Mir107	ensembl	0.080694	-1.48267	5.99402	-0.247358	0.804631	NA	-0.00832431	6.00577	-0.00138605	0.998894	NA	0.00962715	6.00582	0.00160297	0.998721	NA	0.0267863	6.00577	0.0044601	0.996441	NA	0	0	0	0	0	0	0	0	0	0	0	0	0	0	0	0	0	1.93666	0	0	0	0	0	0
8	131731726	131731825	+	ENSRNOG00000035641	miRNA	Mir138-1	ensembl	3.25214	-1.24654	1.07603	-1.15846	0.246677	NA	0.312677	0.966415	0.323543	0.746284	NA	-1.01733	0.986665	-1.03108	0.302504	NA	-0.192318	0.844019	-0.227859	0.819756	NA	1.04971	1.0413	2.00951	1.04135	0	4.55917	2.09481	5.82599	2.26895	3.03064	2.03743	2.91243	1.00952	4.65333	4.67875	3.65006	0.957722	6.77829	5.59344	3.84076	4.91402	0.90998	7.97824	5.21597
7	66802732	66802822	+	ENSRNOG00000035642	miRNA	Mirlet7i	ensembl	2.10494	1.47763	1.44924	1.01959	0.307924	NA	0.763981	1.24877	0.611787	0.540679	NA	2.07698	1.4575	1.42504	0.154147	NA	2.54419	1.50219	1.69365	0.0903314	NA	2.09942	0	5.02377	2.08269	0	2.27958	1.0474	0	0	1.01021	2.03743	1.94162	5.0476	0	7.486	0	5.74633	1.93666	1.86448	1.92038	4.91402	0	1.99456	2.08639
19	11149748	11149830	-	ENSRNOG00000035643	miRNA	Mir138-2	ensembl	4.23943	0.290425	0.802334	0.361975	0.717371	NA	0.0428373	0.775743	0.055221	0.955962	NA	0.152171	0.737852	0.206235	0.836608	NA	-1.73412	0.917547	-1.88995	0.058764	NA	6.29826	5.20651	4.01901	0	5.9564	3.41938	1.0474	3.88399	3.40343	3.03064	5.09358	4.85404	5.0476	5.58399	1.8715	7.30013	3.83089	2.90498	4.6612	8.64171	3.93122	4.5499	1.99456	5.21597
19	25318582	25318657	+	ENSRNOG00000035644	miRNA	Mir23a	ensembl	0.535011	-2.23717	2.77901	-0.805023	0.420806	NA	-0.452172	2.58702	-0.174785	0.861249	NA	0.0259387	2.71115	0.00956741	0.992366	NA	-0.934202	2.88329	-0.324006	0.745934	NA	0	0	3.01426	1.04135	0	0	0	0	0	1.01021	0	1.94162	0	0	0	0	0	1.93666	0	0.960189	0.982805	0.90998	0	1.04319
9	29542635	29542706	+	ENSRNOG00000035646	miRNA	Mir30a	ensembl	0.0433876	-0.907299	6.00577	-0.151071	0.87992	NA	-0.00830056	6.00577	-0.0013821	0.998897	NA	0.0096455	6.00582	0.00160602	0.998719	NA	0.0268101	6.00577	0.00446405	0.996438	NA	0	1.0413	0	0	0	0	0	0	0	0	0	0	0	0	0	0	0	0	0	0	0	0	0	0
15	100180586	100180664	+	ENSRNOG00000035649	miRNA	Mir92a1	ensembl	0.127625	1.77208	5.98489	0.296092	0.767159	NA	-0.969955	6.00577	-0.161504	0.871697	NA	0.00960397	6.00582	0.00159911	0.998724	NA	0.0267613	6.00577	0.00445593	0.996445	NA	0	0	0	0	0	0	0	0	1.13448	0	0	0.970809	0	0	0	0	0.957722	0	0	0	0	0	0	0
18	2052459	2052577	+	ENSRNOG00000035651	miRNA	Mir3582	ensembl	0.248046	1.62017	5.14557	0.314866	0.752863	NA	2.03661	5.11986	0.397786	0.690788	NA	0.00961358	4.78284	0.00201001	0.998396	NA	-1.72821	5.13863	-0.336317	0.736632	NA	0	0	1.00475	0	0	0	0	0.970998	0	0	1.01872	0	0	0	0	0	1.91544	0	0	0	0	0	0	1.04319
20	3816158	3816268	-	ENSRNOG00000035653	miRNA	Mir219-1	ensembl	0.82532	0.418013	1.68069	0.248715	0.803581	NA	-1.11084	1.77831	-0.624657	0.532196	NA	-2.83482	1.80255	-1.57267	0.115795	NA	-2.09963	1.96098	-1.0707	0.284304	NA	1.04971	1.0413	0	1.04135	0	1.13979	0	0	2.26895	1.01021	1.01872	0.970809	0	0.930666	0	2.73755	0.957722	0.968328	0.93224	1.92038	0	1.81996	0	0
1	59704216	59704286	+	ENSRNOG00000035654	miRNA	Mir99b	ensembl	1.22998	0.165207	1.29112	0.127956	0.898184	NA	0.261061	1.53353	0.170235	0.864825	NA	-0.684553	1.85186	-0.369657	0.711638	NA	-0.557185	1.65281	-0.337113	0.736032	NA	3.14913	1.0413	0	1.04135	0	0	1.0474	1.942	1.13448	3.03064	1.01872	0.970809	0	0	0.93575	0.912516	3.83089	2.90498	2.79672	0.960189	0.982805	1.81996	0	0
10	67079796	67079882	+	ENSRNOG00000035655	miRNA	Mir365	ensembl	0.490228	1.36811	2.60598	0.524988	0.599591	NA	-0.0140973	2.71361	-0.00519505	0.995855	NA	0.00968919	2.55027	0.00379928	0.996969	NA	-1.64425	2.57226	-0.639226	0.522676	NA	1.04971	0	0	0	0	1.13979	0	1.942	0	0	0	0	1.00952	0	0.93575	0.912516	1.91544	0.968328	0.93224	0.960189	0	0	0	0
X	21583875	21583983	+	ENSRNOG00000035656	miRNA	Mir98	ensembl	0.242961	0.0542365	5.17008	0.0104905	0.99163	NA	0.00395357	5.15062	0.00076759	0.999388	NA	0.205167	4.73525	0.0433277	0.96544	NA	-0.835694	5.1582	-0.162013	0.871296	NA	0	0	0	0	0	0	0	0	0	0	1.01872	0.970809	2.01904	0	0	0.912516	0	0	0	0	0	0.90998	0	0
1	199087125	199087244	+	ENSRNOG00000035957	rRNA	5S_rRNA_6	ensembl	0.0433876	-0.907299	6.00577	-0.151071	0.87992	NA	-0.00830056	6.00577	-0.0013821	0.998897	NA	0.0096455	6.00582	0.00160602	0.998719	NA	0.0268101	6.00577	0.00446405	0.996438	NA	0	1.0413	0	0	0	0	0	0	0	0	0	0	0	0	0	0	0	0	0	0	0	0	0	0
11	72575191	72575319	-	ENSRNOG00000036044	rRNA	5S_rRNA_7	ensembl	0.0858341	-0.90732	6.00577	-0.151075	0.879917	NA	0.953458	6.00577	0.158757	0.87386	NA	0.00962598	6.00582	0.00160277	0.998721	NA	0.026789	6.00577	0.00446054	0.996441	NA	0	1.0413	0	0	0	0	0	0	0	0	1.01872	0	0	0	0	0	0	0	0	0	0	0	0	0
12	9651829	9651949	+	ENSRNOG00000036163	rRNA	5S_rRNA_8	ensembl	0.0472699	1.01608	6.00577	0.169183	0.865653	NA	-0.00831171	6.00577	-0.00138395	0.998896	NA	0.00963899	6.00582	0.00160494	0.998719	NA	0.0267989	6.00577	0.00446219	0.99644	NA	0	0	0	0	0	0	0	0	1.13448	0	0	0	0	0	0	0	0	0	0	0	0	0	0	0
13	103250850	103250951	+	ENSRNOG00000036241	miRNA	Mir215	ensembl	0.0388433	0.0542958	6.00577	0.0090406	0.992787	NA	0.953468	6.00577	0.158759	0.873859	NA	0.00963899	6.00582	0.00160494	0.998719	NA	0.0267989	6.00577	0.00446219	0.99644	NA	0	0	0	0	0	0	0	0	0	0	0	0	0	0	0	0	0	0	0.93224	0	0	0	0	0
6	133699509	133699593	+	ENSRNOG00000036243	miRNA	Mir493	ensembl	0.239921	-2.01862	5.84917	-0.345112	0.73001	NA	-0.925474	5.88207	-0.157338	0.874978	NA	-1.38853	5.43455	-0.255501	0.798336	NA	0.0267353	5.88623	0.00454201	0.996376	NA	0	1.0413	0	0	0	0	0	0	0	0	0	0	0	0	0	0	0	1.93666	0	0.960189	0	1.81996	0	0
6	133864369	133864454	+	ENSRNOG00000036244	miRNA	Mir494	ensembl	0.168555	-0.907396	6.00577	-0.151087	0.879907	NA	-0.00839789	6.00577	-0.0013983	0.998884	NA	0.00974307	6.00582	0.00162227	0.998706	NA	-0.934893	6.00577	-0.155666	0.876296	NA	0	0	0	0	0	1.13979	0	0	0	1.01021	0	0	0	0	0	0.912516	0	0	0	0	0.982805	0	0	0
6	133885299	133885378	+	ENSRNOG00000036249	miRNA	Mir485	ensembl	0.481839	-1.10455	3.05685	-0.361337	0.717848	NA	0.953483	3.13826	0.303825	0.761261	NA	-0.960118	2.93777	-0.326819	0.743805	NA	-0.892399	2.96498	-0.30098	0.76343	NA	1.04971	0	0	0	0	0	0	0.970998	0	3.03064	0	0	0	0	0.93575	2.73755	0	0	0.93224	0	0	0.90998	0.997279	0
10	101696273	101696339	-	ENSRNOG00000036251	miRNA	Mir297	ensembl	0.0437379	1.01609	6.00577	0.169185	0.865651	NA	-0.00830056	6.00577	-0.0013821	0.998897	NA	0.0096455	6.00582	0.00160602	0.998719	NA	0.0268101	6.00577	0.00446405	0.996438	NA	1.04971	0	0	0	0	0	0	0	0	0	0	0	0	0	0	0	0	0	0	0	0	0	0	0
5	79097208	79097286	+	ENSRNOG00000036266	miRNA	Mir455	ensembl	0.0400079	0.0542958	6.00577	0.0090406	0.992787	NA	-0.969918	6.00577	-0.161498	0.871701	NA	0.00963899	6.00582	0.00160494	0.998719	NA	0.0267989	6.00577	0.00446219	0.99644	NA	0	0	0	0	0	0	0	0	0	0	0	0	0	0	0	0	0	0	0	0.960189	0	0	0	0
6	133733240	133733336	+	ENSRNOG00000036267	miRNA	Mir341	ensembl	1.96872	-0.478011	1.30183	-0.367184	0.713481	NA	-0.107942	1.24784	-0.0865036	0.931066	NA	2.17813	1.29274	1.68489	0.0920094	NA	-0.908738	1.47106	-0.617743	0.536745	NA	1.04971	3.1239	1.00475	0	1.98547	1.13979	0	0.970998	0	3.03064	2.03743	2.91243	9.08568	1.86133	2.80725	2.73755	2.87317	0	2.79672	3.84076	2.94841	0	0	1.04319
4	63342943	63343027	+	ENSRNOG00000036272	miRNA	Mir490	ensembl	0.0379158	0.0542918	6.00577	0.00903994	0.992787	NA	-0.00831572	6.00577	-0.00138462	0.998895	NA	-0.951984	6.00582	-0.15851	0.874055	NA	0.0267949	6.00577	0.00446153	0.99644	NA	0	0	0	0	0	0	0	0	0	0	0	0	0	0	0	0	0	0	0	0	0	0.90998	0	0
1	176078559	176078665	-	ENSRNOG00000036293	miRNA	AABR07005031.1	ensembl	0.21633	1.88794	5.35844	0.35233	0.724591	NA	-0.00837338	5.38899	-0.00155379	0.99876	NA	-0.952063	4.9788	-0.191223	0.848351	NA	0.0268778	5.38899	0.00498755	0.996021	NA	0	0	0	0	0	1.13979	1.0474	0	1.13448	0	0	0	0	0	0	0.912516	0.957722	0	0	0	0	0	0	0
1	106716460	106716566	+	ENSRNOG00000036300	miRNA	AABR07003344.1	ensembl	0.324056	-0.937029	4.19661	-0.223282	0.823316	NA	2.37971	4.12407	0.57703	0.563919	NA	0.979804	3.89326	0.251666	0.801299	NA	0.57945	4.1729	0.13886	0.889561	NA	0	0	1.00475	0	0	0	0	0	0	0	2.03743	0	0	0	1.8715	0.912516	0	0.968328	0	0	0.982805	0	0	0
1	80298686	80298779	+	ENSRNOG00000036303	miRNA	Mir343	ensembl	1.32755	-1.52582	1.66546	-0.916153	0.359587	NA	-1.21317	1.79999	-0.673989	0.500319	NA	0.289821	1.59423	0.181794	0.855744	NA	-1.35749	1.94116	-0.699318	0.484353	NA	1.04971	1.0413	0	0	0.992733	2.27958	0	0.970998	0	7.0715	1.01872	2.91243	0	0	0.93575	0	1.91544	0	0.93224	1.92038	4.91402	1.81996	0	2.08639
1	7171507	7171615	+	ENSRNOG00000036310	miRNA	AABR07000257.2	ensembl	0.0387777	0.0542918	6.00577	0.00903993	0.992787	NA	-0.00831573	6.00577	-0.00138462	0.998895	NA	-0.951984	6.00582	-0.15851	0.874055	NA	0.0267949	6.00577	0.00446152	0.99644	NA	0	0	0	0	0	0	0	0	0	0	0	0	0	0.930666	0	0	0	0	0	0	0	0	0	0
10	45822490	45822596	+	ENSRNOG00000036318	miRNA	AC119336.1	ensembl	0.25008	0.054271	4.55052	0.0119263	0.990484	NA	0.953452	4.55052	0.209526	0.834038	NA	0.971417	4.20543	0.230991	0.817321	NA	0.272853	4.47749	0.0609389	0.951408	NA	0	0	0	0	0	0	1.0474	0	0	0	1.01872	0	0	0	0	0.912516	0	0	0	0	0.982805	0	0.997279	1.04319
11	75756220	75756330	+	ENSRNOG00000036327	miRNA	AABR07034544.1	ensembl	0.0389896	0.0542958	6.00577	0.0090406	0.992787	NA	-0.00831171	6.00577	-0.00138395	0.998896	NA	0.00963899	6.00582	0.00160494	0.998719	NA	0.988578	6.00577	0.164605	0.869255	NA	0	0	0	0	0	0	0	0	0	0	0	0	0	0	0.93575	0	0	0	0	0	0	0	0	0
12	46312106	46312218	-	ENSRNOG00000036337	miRNA	AABR07036526.1	ensembl	0.201946	0.0542381	6.00577	0.00903101	0.992794	NA	-1.75896	5.98364	-0.293962	0.768787	NA	0.935939	5.80014	0.161365	0.871806	NA	-1.38893	5.98989	-0.231879	0.816632	NA	0	0	0	1.04135	0	0	0	0	0	0	0	0.970809	1.00952	0	0	1.82503	0	0	0	0	0	0	0	0
17	44708667	44708778	-	ENSRNOG00000036339	miRNA	AABR07027810.1	ensembl	0.0813823	0.0542715	6.00577	0.00903657	0.99279	NA	-0.00833595	6.00577	-0.00138799	0.998893	NA	-0.935284	6.00435	-0.155768	0.876216	NA	-0.934831	6.00577	-0.155656	0.876305	NA	0	0	0	0	0	0	0	0	0	0	0	0	0	0	0	0	0	0	0	0	0	0.90998	0	1.04319
13	89254081	89254187	+	ENSRNOG00000036362	miRNA	AC111734.1	ensembl	0.137429	0.0542337	6.00577	0.00903027	0.992795	NA	0.953406	6.00577	0.158748	0.873867	NA	-1.74812	5.9838	-0.292143	0.770178	NA	0.0267368	6.00577	0.00445186	0.996448	NA	0	0	0	0	0	2.27958	0	0	0	0	1.01872	0	0	0	0	0	0	0	0	0	0	0	0	0
14	113755185	113755275	+	ENSRNOG00000036370	miRNA	AABR07016769.1	ensembl	0.0415533	0.0542958	6.00577	0.0090406	0.992787	NA	-0.00831171	6.00577	-0.00138395	0.998896	NA	0.00963899	6.00582	0.00160494	0.998719	NA	0.988578	6.00577	0.164605	0.869255	NA	0	0	0	0	0	0	0	0	0	0	0	0	0	0	0	0	0	0	0	0	0	0	0.997279	0
14	66535979	66536092	-	ENSRNOG00000036375	miRNA	AABR07015608.1	ensembl	0.492863	1.37484	2.72476	0.504575	0.613857	NA	0.845875	2.77909	0.304371	0.760845	NA	-2.13768	2.56375	-0.83381	0.404388	NA	1.60388	2.80553	0.571685	0.567535	NA	0	1.0413	0	1.04135	0	0	0	0	1.13448	0	1.01872	0	0	0.930666	0	0	1.91544	0	0.93224	0	0	1.81996	1.99456	0
15	40522878	40522988	-	ENSRNOG00000036381	miRNA	AABR07018115.2	ensembl	0.0758317	0.0542765	6.00577	0.00903739	0.992789	NA	-0.00833103	6.00577	-0.00138717	0.998893	NA	-1.51414	5.99364	-0.252625	0.800558	NA	0.0267796	6.00577	0.00445898	0.996442	NA	0	0	0	0	0	0	0	0	0	0	0	0	0	0	0	0	0	0	0	0	0	1.81996	0	0
15	38054852	38054957	+	ENSRNOG00000036382	miRNA	AABR07018062.1	ensembl	0.196217	0.0542305	5.56323	0.00974803	0.992222	NA	1.69639	5.53815	0.30631	0.759369	NA	-0.974853	5.11969	-0.190413	0.848986	NA	0.0289859	5.5609	0.00521244	0.995841	NA	0	0	0	0	0	0	0	0	0	0	1.01872	0	0	0	0.93575	0.912516	0	0	0.93224	0	0	0.90998	0	0
18	61933945	61934011	-	ENSRNOG00000036406	miRNA	AABR07032343.1	ensembl	0.0404582	0.0543069	6.00577	0.00904246	0.992785	NA	-0.00830056	6.00577	-0.0013821	0.998897	NA	0.0096455	6.00582	0.00160602	0.998719	NA	-0.934796	6.00577	-0.15565	0.876309	NA	0	0	0	0	0	0	0	0.970998	0	0	0	0	0	0	0	0	0	0	0	0	0	0	0	0
19	37263199	37263283	-	ENSRNOG00000036413	miRNA	Mir328	ensembl	0.943984	-1.54577	1.8731	-0.825248	0.409231	NA	-1.68898	1.76692	-0.955885	0.33913	NA	-1.06833	1.83614	-0.581838	0.560676	NA	-1.03596	1.78532	-0.58027	0.561733	NA	0	1.0413	0	2.08269	0	0	1.0474	0	0	1.01021	0	0	1.00952	0.930666	0	0.912516	0.957722	0.968328	1.86448	3.84076	0	1.81996	0.997279	4.17278
19	25200848	25200941	+	ENSRNOG00000036416	miRNA	AABR07043169.2	ensembl	0.29235	0.876367	4.32388	0.202681	0.839384	NA	0.953456	4.35755	0.218806	0.826801	NA	2.06129	3.98595	0.517137	0.60506	NA	-0.928812	4.35676	-0.213189	0.83118	NA	2.09942	0	0	0	0.992733	0	0	0	0	1.01021	1.01872	0	0	0	0	0.912516	0	0	0	0	0.982805	0	0	0
19	25290051	25290134	-	ENSRNOG00000036417	miRNA	Mir181d	ensembl	0.208836	0.0541898	6.00577	0.00902296	0.992801	NA	-0.00841768	6.00577	-0.0014016	0.998882	NA	-2.9204	5.93125	-0.492375	0.622454	NA	-0.934913	6.00577	-0.155669	0.876294	NA	0	0	0	0	0	2.27958	0	0	0	0	0	0	0	0	0	0.912516	0	0	0	0	0	1.81996	0	0
2	242457405	242457501	+	ENSRNOG00000036421	miRNA	AABR07013539.1	ensembl	0.0893332	1.01605	6.00577	0.16918	0.865655	NA	-0.00833277	6.00577	-0.00138746	0.998893	NA	0.971399	6.00582	0.161743	0.871508	NA	0.0267778	6.00577	0.00445869	0.996442	NA	0	0	0	0	0	0	0	0	1.13448	0	0	0	1.00952	0	0	0	0	0	0	0	0	0	0	0
2	200338884	200338978	+	ENSRNOG00000036422	miRNA	AC129357.1	ensembl	0.0870294	-0.896375	6.00481	-0.149276	0.881336	NA	-0.00831031	6.00577	-0.00138372	0.998896	NA	0.0096325	6.00582	0.00160386	0.99872	NA	0.984116	6.00538	0.163872	0.869832	NA	0	1.0413	0	0	0	0	1.0474	0	0	0	0	0	0	0	0	0	0	0	0	0	0	0	0	0
2	188541034	188541117	-	ENSRNOG00000036423	miRNA	Mir92b	ensembl	1.85115	-1.72127	1.43059	-1.20319	0.228902	NA	2.72174	1.52903	1.78005	0.0750683	NA	0.0377682	1.13469	0.033285	0.973447	NA	-0.750982	1.09917	-0.683227	0.494463	NA	0	0	3.01426	0	0.992733	1.13979	2.09481	4.85499	2.26895	3.03064	2.03743	0	3.02856	2.792	1.8715	2.73755	0	3.87331	1.86448	0.960189	1.96561	1.81996	1.99456	2.08639
2	144877144	144877230	+	ENSRNOG00000036425	miRNA	AABR07010633.1	ensembl	1.33285	1.40172	1.35138	1.03725	0.299619	NA	1.47163	1.34285	1.0959	0.273121	NA	0.0278835	1.67597	0.0166372	0.986726	NA	0.834373	1.78327	0.467889	0.639864	NA	2.09942	0	3.01426	0	0	1.13979	1.0474	0	2.26895	1.01021	3.05615	0.970809	1.00952	0	0	0	4.78861	2.90498	1.86448	2.88057	0.982805	0.90998	0.997279	1.04319
2	44896066	44896165	+	ENSRNOG00000036435	miRNA	Mir449c	ensembl	0.0433876	-0.907299	6.00577	-0.151071	0.87992	NA	-0.00830056	6.00577	-0.0013821	0.998897	NA	0.0096455	6.00582	0.00160602	0.998719	NA	0.0268101	6.00577	0.00446405	0.996438	NA	0	1.0413	0	0	0	0	0	0	0	0	0	0	0	0	0	0	0	0	0	0	0	0	0	0
4	77479040	77479117	-	ENSRNOG00000036459	miRNA	AABR07060522.1	ensembl	0.0831066	0.0542826	6.00577	0.00903841	0.992788	NA	-0.0083249	6.00577	-0.00138615	0.998894	NA	0.00962671	6.00582	0.0016029	0.998721	NA	1.59078	5.99394	0.265398	0.790703	NA	0	0	0	0	0	0	0	0	0	0	0	0	0	0	0	0	0	0	0	0	0	0	1.99456	0
5	153773995	153774074	-	ENSRNOG00000036470	miRNA	AABR07050156.1	ensembl	0.040347	-0.90731	6.00577	-0.151073	0.879918	NA	-0.00831171	6.00577	-0.00138395	0.998896	NA	0.00963899	6.00582	0.00160494	0.998719	NA	0.0267989	6.00577	0.00446219	0.99644	NA	0	0	0	0	0	0	0	0	0	0	0	0	0	0	0	0	0	0.968328	0	0	0	0	0	0
5	142721620	142721726	+	ENSRNOG00000036473	miRNA	AC142187.1	ensembl	0.200375	0.0544125	6.00577	0.00906003	0.992771	NA	-0.00836848	6.00577	-0.00139341	0.998888	NA	-1.54649	5.82132	-0.265659	0.790502	NA	-0.934864	6.00577	-0.155661	0.8763	NA	1.04971	0	0	0	0	0	0	0.970998	0	0	0	0	0	0	0	0	0	0.968328	0	0	0	1.81996	0	0
5	115225263	115225367	+	ENSRNOG00000036475	miRNA	AABR07049302.1	ensembl	0.0388433	0.0542958	6.00577	0.0090406	0.992787	NA	0.953468	6.00577	0.158759	0.873859	NA	0.00963899	6.00582	0.00160494	0.998719	NA	0.0267989	6.00577	0.00446219	0.99644	NA	0	0	0	0	0	0	0	0	0	0	0	0	0	0	0	0	0	0	0.93224	0	0	0	0	0
5	25214886	25214989	+	ENSRNOG00000036483	miRNA	AABR07047249.1	ensembl	0.0415533	0.0542958	6.00577	0.0090406	0.992787	NA	-0.00831171	6.00577	-0.00138395	0.998896	NA	0.00963899	6.00582	0.00160494	0.998719	NA	0.988578	6.00577	0.164605	0.869255	NA	0	0	0	0	0	0	0	0	0	0	0	0	0	0	0	0	0	0	0	0	0	0	0.997279	0
5	17059689	17059767	-	ENSRNOG00000036484	miRNA	AABR07047044.1	ensembl	1.29772	4.43707	1.80633	2.45639	0.0140339	NA	3.63106	1.79885	2.01854	0.0435348	NA	0.970366	2.03999	0.475672	0.634308	NA	2.38078	1.9539	1.21848	0.223043	NA	6.29826	0	5.02377	0	0.992733	0	2.09481	0	3.40343	0	2.03743	0	0	0	0.93575	0	2.87317	0	6.52568	0.960189	0	0	0	0
5	9005016	9005105	-	ENSRNOG00000036485	miRNA	AABR07046831.1	ensembl	0.117672	1.01603	6.00577	0.169176	0.865659	NA	-0.00835786	6.00577	-0.00139164	0.99889	NA	-0.952023	6.00582	-0.158517	0.87405	NA	0.988532	6.00577	0.164597	0.869261	NA	0	0	0	0	0	0	0	0	0	0	0	0	0	0.930666	0.93575	0	0.957722	0	0	0	0	0	0	0
6	133892655	133892745	+	ENSRNOG00000036486	miRNA	Mir541	ensembl	1.16014	-1.92091	1.62985	-1.17859	0.238563	NA	1.35459	1.64064	0.825644	0.409006	NA	-1.36415	1.79559	-0.75972	0.447422	NA	-3.56591	1.73078	-2.06029	0.0393707	NA	1.04971	1.0413	2.00951	0	0	1.13979	0	1.942	0	3.03064	2.03743	1.94162	0	0	0	0.912516	0.957722	3.87331	0.93224	0	0.982805	1.81996	0	4.17278
6	133879169	133879247	+	ENSRNOG00000036487	miRNA	Mir544	ensembl	0.204587	-1.67249	5.98181	-0.279595	0.779788	NA	-0.00837969	6.00577	-0.00139527	0.998887	NA	1.46896	5.76043	0.255009	0.798716	NA	-0.868064	5.99947	-0.14469	0.884956	NA	0	0	0	0	0	0	0	0	0	1.01021	0	0	2.01904	0	0	0.912516	0	0.968328	0	0	0	0	0	0
6	133877124	133877206	+	ENSRNOG00000036489	miRNA	Mir487b	ensembl	0.0379158	0.0542918	6.00577	0.00903994	0.992787	NA	-0.00831572	6.00577	-0.00138462	0.998895	NA	-0.951984	6.00582	-0.15851	0.874055	NA	0.0267949	6.00577	0.00446153	0.99644	NA	0	0	0	0	0	0	0	0	0	0	0	0	0	0	0	0	0	0	0	0	0	0.90998	0	0
6	133873095	133873181	+	ENSRNOG00000036490	miRNA	Mir376b	ensembl	0.0433876	-0.907299	6.00577	-0.151071	0.87992	NA	-0.00830056	6.00577	-0.0013821	0.998897	NA	0.0096455	6.00582	0.00160602	0.998719	NA	0.0268101	6.00577	0.00446405	0.996438	NA	0	1.0413	0	0	0	0	0	0	0	0	0	0	0	0	0	0	0	0	0	0	0	0	0	0
6	133864564	133864701	+	ENSRNOG00000036492	miRNA	rno-mir-679	ensembl	0.122005	0.0544146	6.00577	0.00906039	0.992771	NA	-0.96996	6.00577	-0.161505	0.871696	NA	0.00959996	6.00582	0.00159844	0.998725	NA	0.0267568	6.00577	0.00445518	0.996445	NA	0	0	0	0	0	0	0	0	0	1.01021	0	0	0	0	0	0	0.957722	0	0	0.960189	0	0	0	0
6	133716761	133716843	+	ENSRNOG00000036493	miRNA	Mir136	ensembl	0.20859	1.01604	5.44868	0.186474	0.852073	NA	-0.00820798	5.44868	-0.00150642	0.998798	NA	0.00961286	5.02627	0.00191252	0.998474	NA	0.0269035	5.44868	0.00493762	0.99606	NA	0	0	1.00475	0	0	0	0	0.970998	1.13448	0	0	0	0	0	0.93575	0	0	0	0	0.960189	0	0	0	0
6	133713430	133713527	+	ENSRNOG00000036496	miRNA	Mir127	ensembl	0.0807974	-0.907331	6.00577	-0.151077	0.879915	NA	-0.969939	6.00577	-0.161501	0.871699	NA	0.00961948	6.00582	0.00160169	0.998722	NA	0.0267778	6.00577	0.00445869	0.996442	NA	0	0	0	0	0	0	0	0	0	0	0	0.970809	0	0	0	0	0	0.968328	0	0	0	0	0	0
6	133712334	133712427	+	ENSRNOG00000036497	miRNA	Mir433	ensembl	0.255547	-0.907423	4.51676	-0.200901	0.840776	NA	-0.97003	4.51676	-0.214762	0.829953	NA	0.77978	4.13063	0.18878	0.850265	NA	0.988559	4.51676	0.218865	0.826756	NA	0	0	0	0	0.992733	1.13979	1.0474	0	0	1.01021	0	0	0	0	0	0	0	0	0	0.960189	0.982805	0	0	0
6	133711425	133711539	+	ENSRNOG00000036498	miRNA	Mir431	ensembl	0.341881	0.624128	3.69258	0.169022	0.865779	NA	-1.1192	3.71248	-0.30147	0.763056	NA	-0.821645	3.39388	-0.242096	0.808706	NA	-0.85186	3.71804	-0.229115	0.818779	NA	0	0	0	0	0	1.13979	0	0	2.26895	1.01021	0	0	0	0.930666	0	0.912516	0	0	0	0.960189	0.982805	0	0	0
6	133706202	133706286	+	ENSRNOG00000036499	miRNA	Mir540	ensembl	0.253718	1.06565	5.08773	0.209455	0.834093	NA	0.913584	5.0883	0.179546	0.857509	NA	-0.0981595	4.71371	-0.0208243	0.983386	NA	1.44054	5.07335	0.283943	0.776454	NA	1.04971	0	0	0	0	1.13979	0	0	0	0	1.01872	0	1.00952	0	1.8715	0	0	0	0	0	0	0	0	0
6	106143489	106143596	+	ENSRNOG00000036502	miRNA	AABR07065049.1	ensembl	0.0838134	-0.898282	6.00498	-0.14959	0.881088	NA	-0.00833257	6.00577	-0.00138743	0.998893	NA	0.00961954	6.00582	0.0016017	0.998722	NA	-0.934828	6.00577	-0.155655	0.876305	NA	0	0	0	0	0	0	0	0	0	0	0	0	0	0	0	0	0	0.968328	0	0	0	0	0	1.04319
6	76652191	76652297	-	ENSRNOG00000036504	miRNA	AABR07064349.2	ensembl	0.123964	0.0542685	6.00577	0.00903607	0.99279	NA	-0.00833897	6.00577	-0.00138849	0.998892	NA	2.35452	5.95211	0.395577	0.692417	NA	0.0267716	6.00577	0.00445766	0.996443	NA	0	0	0	0	0	0	0	0	0	0	0	0	1.00952	0	0	0	0	0	0	0	1.96561	0	0	0
6	38572522	38572627	+	ENSRNOG00000036511	miRNA	AABR07063638.1	ensembl	0.080468	0.0542752	6.00577	0.00903718	0.992789	NA	0.953447	6.00577	0.158755	0.873862	NA	0.00961984	6.00582	0.00160175	0.998722	NA	-0.911357	6.00368	-0.1518	0.879345	NA	0	0	0	0	0	0	0	0	0	0	1.01872	0	0	0	0	0.912516	0	0	0	0	0	0	0	0
7	130146518	130146615	-	ENSRNOG00000036516	miRNA	Mir349	ensembl	0.0409502	0.0542958	6.00577	0.0090406	0.992787	NA	-0.00831171	6.00577	-0.00138395	0.998896	NA	0.971418	6.00582	0.161746	0.871506	NA	0.0267989	6.00577	0.00446219	0.99644	NA	0	0	0	0	0	0	0	0	0	0	0	0	0	0	0	0	0	0	0	0	0.982805	0	0	0
7	31748503	31748615	-	ENSRNOG00000036526	miRNA	AC095650.1	ensembl	0.0399051	1.01608	6.00577	0.169183	0.865653	NA	-0.00831171	6.00577	-0.00138395	0.998896	NA	0.00963899	6.00582	0.00160494	0.998719	NA	0.0267989	6.00577	0.00446219	0.99644	NA	0	0	0	0	0	0	0	0	0	0	0	0	0	0	0	0	0.957722	0	0	0	0	0	0	0
8	129194414	129194523	-	ENSRNOG00000036530	miRNA	AABR07071748.1	ensembl	0.253796	-0.499662	5.07193	-0.0985152	0.921523	NA	0.943874	5.09135	0.185388	0.852925	NA	1.70697	4.68036	0.364709	0.715328	NA	0.0267693	5.09237	0.00525674	0.995806	NA	1.04971	0	0	0	0.992733	0	0	0	0	2.02043	1.01872	0	1.00952	0	0	0	0	0	0	0	0	0	0	0
9	97384898	97385004	-	ENSRNOG00000036543	miRNA	AABR07068306.1	ensembl	0.0409502	0.0542958	6.00577	0.0090406	0.992787	NA	-0.00831171	6.00577	-0.00138395	0.998896	NA	0.971418	6.00582	0.161746	0.871506	NA	0.0267989	6.00577	0.00446219	0.99644	NA	0	0	0	0	0	0	0	0	0	0	0	0	0	0	0	0	0	0	0	0	0.982805	0	0	0
9	27678672	27678777	+	ENSRNOG00000036549	miRNA	AABR07067042.1	ensembl	0.0817594	1.01607	6.00577	0.169182	0.865654	NA	-0.00832162	6.00577	-0.0013856	0.998894	NA	0.00962598	6.00582	0.00160277	0.998721	NA	-0.934817	6.00577	-0.155653	0.876306	NA	1.04971	0	0	0	0	0	0	0	0	0	0	0	0	0	0	0.912516	0	0	0	0	0	0	0	0
X	74443648	74443716	-	ENSRNOG00000036562	miRNA	Mir374	ensembl	0.655257	-1.57012	2.14179	-0.733089	0.463504	NA	-1.55038	2.0211	-0.767097	0.443024	NA	0.0794509	2.18962	0.0362853	0.971055	NA	0.0281546	2.28376	0.0123282	0.990164	NA	0	1.0413	0	2.08269	0.992733	0	0	0	0	3.03064	1.01872	0.970809	0	0.930666	0.93575	0.912516	0.957722	0	0.93224	1.92038	0	0	0	0
X	44776204	44776313	+	ENSRNOG00000036563	miRNA	AABR07038308.1	ensembl	0.0399051	1.01608	6.00577	0.169183	0.865653	NA	-0.00831171	6.00577	-0.00138395	0.998896	NA	0.00963899	6.00582	0.00160494	0.998719	NA	0.0267989	6.00577	0.00446219	0.99644	NA	0	0	0	0	0	0	0	0	0	0	0	0	0	0	0	0	0.957722	0	0	0	0	0	0	0
1	282213675	282235975	-	ENSRNOG00000036572	protein_coding	Sfxn4	ensembl	122.299	-0.23987	0.157879	-1.51933	0.12868	0.506706	0.114416	0.154219	0.74191	0.458142	0.800592	0.0875856	0.141112	0.62068	0.53481	0.8322	0.143834	0.144196	0.997486	0.318529	0.678399	85.0265	102.048	101.48	91.6385	146.924	144.754	139.305	120.404	100.968	141.43	135.489	101.935	155.466	144.253	163.756	149.653	95.7722	91.9911	97.8852	113.302	130.713	120.117	134.633	126.227
1	276291417	276309100	-	ENSRNOG00000036576	protein_coding	Zdhhc6	ensembl	400.509	-0.0177216	0.0873649	-0.202846	0.839256	0.96499	0.00701784	0.0861752	0.0814369	0.935095	0.988224	0.00278357	0.0865012	0.0321796	0.974329	0.995466	0.077123	0.0891481	0.865111	0.386978	0.733937	448.226	438.388	483.287	449.862	376.246	380.691	426.294	378.689	409.546	419.239	409.524	426.185	367.465	359.237	411.73	358.619	413.736	428.969	424.169	433.045	348.896	350.342	315.14	354.686
1	267511523	267598640	-	ENSRNOG00000036585	protein_coding	Cfap43	ensembl	346.832	-0.185249	0.117383	-1.57817	0.114528	0.480681	0.228466	0.115707	1.97453	0.0483219	0.259681	-0.234331	0.112986	-2.07398	0.0380816	0.223504	0.417986	0.117875	3.54602	0.000391095	0.00816555	410.437	410.273	553.619	444.655	359.369	457.057	480.759	394.225	148.617	207.094	175.219	155.329	162.533	193.578	166.563	139.615	428.102	473.512	479.171	425.364	413.761	446.8	492.656	305.656
1	264705994	264706477	-	ENSRNOG00000036588	protein_coding	LOC682512	ensembl	0.129202	-0.907364	6.00577	-0.151082	0.879911	NA	-0.00836567	6.00577	-0.00139294	0.998889	NA	0.00976909	6.00582	0.0016266	0.998702	NA	0.0267449	6.00577	0.00445321	0.996447	NA	0	0	0	0	0.992733	1.13979	0	0	0	0	0	0	0	0	0	0	0	0.968328	0	0	0	0	0	0
1	260153645	260178348	+	ENSRNOG00000036592	protein_coding	Zfp518a	ensembl	306.877	-0.00404132	0.10063	-0.0401602	0.967965	0.993337	-0.312168	0.100407	-3.10901	0.00187715	0.0251969	0.107196	0.0819124	1.30867	0.190647	0.547321	-0.0719871	0.08389	-0.858113	0.39083	0.735586	215.191	211.384	188.894	240.551	401.064	378.411	378.113	406.848	238.24	239.421	220.043	263.089	417.941	388.088	428.573	444.395	206.868	211.095	170.6	215.082	380.345	348.522	377.969	394.328
1	257517242	257883972	+	ENSRNOG00000036598	protein_coding	LOC100911865	ensembl	182.94	-0.0907341	0.122544	-0.740418	0.459047	0.822557	0.113918	0.121791	0.935363	0.349601	0.726758	-0.0442379	0.110223	-0.401348	0.688164	0.903909	0.0224028	0.114622	0.195449	0.845041	0.96109	158.506	174.939	169.803	164.533	188.619	208.582	197.96	209.735	166.768	162.645	167.07	138.826	215.028	199.162	210.544	196.191	154.193	172.362	168.735	164.192	196.561	211.115	200.453	194.034
1	256226179	256368814	+	ENSRNOG00000036601	protein_coding	Exoc6	ensembl	682.964	0.0298504	0.0679986	0.438986	0.660672	0.912732	-0.150204	0.0681351	-2.2045	0.0274889	0.182829	-0.0126174	0.0650404	-0.193993	0.846181	0.9596	0.00719496	0.0666662	0.107925	0.914055	0.979491	641.373	608.12	555.629	637.304	648.255	625.746	673.481	632.119	754.427	724.324	683.559	766.939	770.264	806.887	737.371	739.138	644.547	664.273	592.905	628.924	701.722	706.144	708.068	739.625
1	252914684	252922487	-	ENSRNOG00000036603	protein_coding	Ifit1lb	ensembl_havana	15.2569	-0.113011	0.442248	-0.255538	0.798308	0.955746	-0.276772	0.428571	-0.6458	0.518409	0.833817	0.219008	0.429517	0.509895	0.610125	NA	-0.301799	0.450346	-0.670149	0.502763	NA	12.5965	14.5782	14.0666	14.5789	16.8765	14.8173	12.5689	11.652	14.7482	22.2247	19.3556	29.1243	15.1428	21.4053	11.229	12.7752	16.2813	11.6199	13.0514	13.4427	14.7421	5.45988	12.9646	20.8639
1	252894663	252900727	+	ENSRNOG00000036604	protein_coding	Ifit2	ensembl_havana	229.362	-0.031859	0.183248	-0.173858	0.861977	0.968701	0.061975	0.182533	0.339527	0.734213	0.930275	-0.148581	0.182484	-0.814213	0.415523	0.760147	0.380389	0.178055	2.13635	0.0326508	0.202948	236.185	174.939	212.003	197.856	326.609	394.368	296.416	286.444	135.003	164.665	179.294	179.6	160.514	244.765	222.708	191.628	211.657	247.892	199.499	186.277	306.635	230.225	340.072	179.429
1	241338704	241460869	-	ENSRNOG00000036615	protein_coding	RGD1560242	ensembl	10.5774	-0.0655496	0.490857	-0.133541	0.893765	NA	-0.0743924	0.506632	-0.146837	0.883261	0.976092	0.0514695	0.472831	0.108854	0.913318	NA	-0.953308	0.503776	-1.89232	0.0584478	NA	12.5965	12.4956	10.0475	14.5789	13.8983	19.3765	11.5215	23.3039	10.2103	7.0715	5.09358	6.79566	6.05712	4.65333	3.743	8.21264	8.6195	13.5566	12.1191	7.68152	13.7593	10.0098	6.98096	11.4751
1	229030233	229055128	+	ENSRNOG00000036622	protein_coding	Glyatl1	ensembl	0.241572	0.0542263	5.92299	0.00915523	0.992695	NA	1.00801	5.8886	0.17118	0.864082	NA	0.971371	5.50092	0.176583	0.859836	NA	0.988509	5.92299	0.166894	0.867454	NA	0	0	0	0	0	0	1.0474	0	0	0	0	0.970809	0	0	0	0	0	0	2.79672	0	0.982805	0	0	0
1	227998591	228014925	-	ENSRNOG00000036624	protein_coding	Oosp2	ensembl	0.415141	2.66572	3.37928	0.788843	0.430204	NA	-0.00831657	3.48173	-0.00238863	0.998094	NA	-0.483612	3.17165	-0.15248	0.878808	NA	0.838964	3.41978	0.245327	0.806204	NA	0	0	0	0	0	0	0	0	2.26895	0	0	0	0	0	0.93575	0	1.91544	0	0	0	0.982805	1.81996	0.997279	1.04319
1	227979481	227992624	-	ENSRNOG00000036625	protein_coding	Ms4a3	ensembl	0.0832926	0.0544593	6.00577	0.00906784	0.992765	NA	-0.00832162	6.00577	-0.0013856	0.998894	NA	0.00962598	6.00582	0.00160277	0.998721	NA	0.026789	6.00577	0.00446054	0.996441	NA	0	1.0413	0	0	0	0	0	0	0	0	0	0	0	0	0	0	0.957722	0	0	0	0	0	0	0
1	226993250	226994850	+	ENSRNOG00000036631	protein_coding	Ptgdr2	ensembl	0.578523	-0.670091	2.51355	-0.266591	0.789784	NA	-0.97006	2.76232	-0.351176	0.725456	NA	-2.00569	2.54671	-0.78756	0.430954	NA	-2.71318	2.61009	-1.0395	0.298573	NA	0	1.0413	0	1.04135	0	1.13979	0	0	0	1.01021	0	0	0	0.930666	0	1.82503	2.87317	1.93666	0	0	0	0	0	2.08639
1	226038411	226038988	+	ENSRNOG00000036633	pseudogene	AABR07006255.1	ensembl	0.207786	1.60883	5.98681	0.268729	0.788138	NA	0.953391	6.00577	0.158746	0.873869	NA	0.97136	5.76364	0.168532	0.866164	NA	-0.934883	6.00577	-0.155664	0.876298	NA	0	0	0	0	0	0	0	0	0	0	1.01872	0	1.00952	0	0	0	1.91544	0	0	0	0	0	0	1.04319
1	219743747	219745655	-	ENSRNOG00000036641	protein_coding	LOC689065	ensembl	2.57297	0.639389	1.1555	0.553342	0.580029	NA	-1.25161	0.956577	-1.30843	0.190729	NA	1.00141	1.00287	0.998535	0.31802	NA	-0.623331	1.02616	-0.60744	0.543559	NA	3.14913	2.0826	5.02377	7.28943	2.9782	1.13979	4.18962	2.91299	1.13448	1.01021	2.03743	2.91243	4.03808	1.86133	0.93575	4.56258	1.91544	0.968328	0	4.80095	2.94841	1.81996	0.997279	1.04319
1	213817312	213818223	-	ENSRNOG00000036645	protein_coding	Ifitm6	ensembl	6.15463	-0.718962	0.669919	-1.07321	0.283178	NA	0.347893	0.661968	0.525545	0.599205	NA	0.109795	0.685787	0.160101	0.872801	NA	0.238183	0.728667	0.326875	0.743762	NA	2.09942	8.33041	10.0475	7.28943	6.94913	10.2581	5.23702	4.85499	5.67239	10.1021	5.09358	2.91243	3.02856	0	5.6145	4.56258	8.6195	7.74662	8.39016	8.64171	7.86244	7.27984	3.98912	3.12958
1	212311300	212317245	-	ENSRNOG00000036648	protein_coding	LOC680693	ensembl	20.1011	-0.0281122	0.380599	-0.0738631	0.941119	0.986733	-0.227308	0.363493	-0.625344	0.531745	0.84107	-0.192115	0.36833	-0.521584	0.60196	0.869588	0.276681	0.382391	0.723554	0.469339	NA	18.8948	22.9086	23.1093	34.3644	21.8401	34.1938	26.1851	27.1879	15.8827	14.143	11.2059	14.5621	10.0952	12.0987	6.55025	6.38761	21.0699	20.3349	27.9672	24.0047	23.5873	18.1996	29.9184	17.7343
1	211582077	211600690	+	ENSRNOG00000036649	protein_coding	Pwwp2b	ensembl	97.5853	-0.0948627	0.16835	-0.563484	0.573105	0.880323	-0.0671316	0.168155	-0.399225	0.689728	0.913667	-0.217254	0.157412	-1.38016	0.167536	0.512046	-0.0894735	0.160112	-0.558817	0.576287	0.849489	80.8277	95.7997	76.3613	95.8039	83.3896	96.8823	107.883	102.926	91.8927	99.001	84.5535	94.1685	109.028	116.333	102.932	103.114	94.8145	91.0228	99.7497	83.5365	90.418	114.657	100.725	126.227
10	110643759	110800494	+	ENSRNOG00000036658	protein_coding	Tbcd	ensembl	1489.84	0.0732689	0.0505954	1.44814	0.147579	0.539922	0.00359706	0.0502111	0.0716388	0.942889	0.989445	0.066306	0.0478681	1.38518	0.165997	0.509921	-0.0417421	0.0497723	-0.838661	0.401659	0.744727	1514.73	1360.98	1439.81	1421.44	1480.16	1454.37	1442.28	1426.4	1498.64	1452.69	1470.01	1540.67	1607.16	1487.2	1547.73	1595.08	1467.23	1446.68	1475.74	1414.36	1561.68	1498.74	1523.84	1628.43
10	110631494	110642261	+	ENSRNOG00000036659	protein_coding	Fn3k	ensembl	50.0283	-0.233129	0.250721	-0.929835	0.352457	0.755534	0.087867	0.248098	0.354163	0.723217	0.926444	0.228354	0.246664	0.925769	0.354566	0.715545	-0.131002	0.247457	-0.529393	0.596533	0.861876	28.3422	43.7347	45.2139	39.5712	51.6221	52.4304	35.6118	45.6369	62.3963	70.715	76.4038	53.3945	52.495	54.9093	55.2092	64.7886	46.9284	46.4797	33.5606	49.9299	58.9683	34.5792	51.8585	45.9006
10	110614713	110623520	+	ENSRNOG00000036660	protein_coding	Fn3krp	ensembl	806.046	-0.0244766	0.062969	-0.388709	0.697492	0.926582	0.0839596	0.0617873	1.35885	0.174195	0.537075	-0.000714351	0.060072	-0.0118916	0.990512	0.998215	0.0635775	0.0631419	1.0069	0.313984	0.673756	779.935	799.72	911.312	849.739	828.932	817.231	791.838	749.61	823.631	832.417	830.254	821.304	835.883	784.551	778.544	744.613	800.655	812.427	880.967	804.639	737.103	800.782	776.881	752.143
10	110557729	110585377	-	ENSRNOG00000036661	protein_coding	Rab40b	ensembl	342.263	-0.0246519	0.100432	-0.245458	0.806102	0.957662	-0.23785	0.100619	-2.36387	0.0180851	0.138699	0.0743211	0.097394	0.763098	0.445405	0.782416	-0.27494	0.0996436	-2.75924	0.0057936	0.0654723	346.404	340.506	295.398	382.174	333.558	308.884	297.463	355.385	351.688	353.575	334.139	383.47	361.408	375.058	305.99	381.432	322.752	343.756	278.74	305.34	384.277	340.332	334.089	398.5
10	110525749	110555762	-	ENSRNOG00000036662	protein_coding	Wdr45b	ensembl	882.662	0.106645	0.062391	1.70929	0.0873965	0.4204	0.102644	0.0618097	1.66065	0.0967837	0.392026	0.156135	0.059031	2.64496	0.00817003	0.079035	0.162658	0.0610154	2.66586	0.00767919	0.0786191	872.309	850.743	849.017	812.25	933.169	920.952	951.044	835.058	839.513	742.508	836.366	780.53	971.158	790.135	891.77	840.427	909.836	842.445	949.02	860.33	1068.31	961.849	1008.25	866.895
10	110469290	110518849	+	ENSRNOG00000036663	protein_coding	Foxk2	ensembl	2343.06	0.0373095	0.0412776	0.903869	0.366065	0.764106	-0.0505261	0.0412854	-1.22383	0.221018	0.600352	0.0404172	0.040586	0.995842	0.319327	0.687195	-0.0902018	0.0416923	-2.16351	0.0305017	0.195407	2509.86	2435.6	2194.38	2370.11	2222.73	2104.06	2128.33	2263.4	2512.87	2423.5	2395	2507.6	2365.31	2282.92	2199.95	2303.19	2515.94	2487.63	2445.27	2407.2	2280.11	2287.69	2202.99	2387.87
10	110445797	110463728	+	ENSRNOG00000036664	protein_coding	Narf	ensembl	893.846	0.0155082	0.0808829	0.191736	0.847949	0.96691	-0.195882	0.080395	-2.43649	0.0148305	0.120386	0.126873	0.0820254	1.54676	0.121922	0.435491	-0.0713843	0.0807326	-0.884207	0.376585	0.726694	720.101	873.652	751.556	818.499	880.554	703.252	801.265	816.609	1064.14	909.193	917.864	1142.64	1000.43	902.746	892.705	958.142	922.286	872.463	871.645	957.309	939.561	983.688	850.679	901.32
10	110438144	110438705	+	ENSRNOG00000036665	protein_coding	AC110474.1	ensembl	1.09032	0.654573	1.63102	0.401327	0.688179	NA	2.17172	1.78924	1.21377	0.224837	NA	-1.71107	1.61569	-1.05903	0.289585	NA	0.225915	1.84929	0.122163	0.90277	NA	3.14913	1.0413	3.01426	0	1.98547	3.41938	0	0.970998	0	0	2.03743	0.970809	0	0.930666	0.93575	0	1.91544	1.93666	0	0	0	1.81996	0.997279	1.04319
10	110424974	110431793	-	ENSRNOG00000036666	protein_coding	LOC619574	ensembl	368.928	-0.179279	0.0896535	-1.99969	0.0455341	0.293265	-0.0224704	0.0869276	-0.258495	0.796025	0.951178	-0.151624	0.0843975	-1.79654	0.0724084	0.322834	0.0553536	0.0860065	0.643598	0.519836	0.820877	333.808	375.91	380.802	379.05	365.326	389.809	372.876	395.196	310.847	344.483	361.644	354.345	319.008	349.93	380.85	385.994	329.456	382.489	374.761	401.359	349.878	409.491	440.798	366.161
10	110406450	110425043	+	ENSRNOG00000036667	protein_coding	Hexdc	ensembl	326.161	-0.0614313	0.0946862	-0.648788	0.516475	0.853283	-0.0489783	0.093731	-0.522541	0.601294	0.878486	-0.0447763	0.0879914	-0.508871	0.610842	0.873314	-0.118229	0.0908781	-1.30096	0.193272	0.542754	296.018	347.795	317.502	315.528	361.355	351.056	352.975	366.066	326.729	318.218	300.521	306.776	319.008	350.861	315.348	363.181	279.655	275.973	288.062	313.982	332.188	341.242	332.094	355.729
10	110378534	110406378	-	ENSRNOG00000036668	protein_coding	Ogfod3	ensembl	179.974	-0.149766	0.122578	-1.2218	0.221783	0.642605	0.227118	0.119172	1.9058	0.0566767	0.286087	0.0721526	0.118951	0.606573	0.544134	0.835655	0.161518	0.121295	1.33161	0.182988	0.527759	177.401	165.567	220.041	178.07	164.794	160.711	194.817	156.331	161.096	207.094	206.799	168.921	180.704	171.242	191.829	181.591	170.474	192.697	197.635	186.277	174.939	162.886	179.51	167.954
10	110364291	110365452	+	ENSRNOG00000036669	protein_coding	Uts2r	ensembl	2.1223	-0.518013	1.51405	-0.342138	0.732247	NA	-0.831209	1.011	-0.822165	0.410983	NA	0.579533	1.12542	0.51495	0.606588	NA	-0.26693	1.07457	-0.248407	0.803819	NA	1.04971	1.0413	3.01426	3.12404	0.992733	0	0	1.942	0	2.02043	3.05615	4.85404	3.02856	0.930666	3.743	2.73755	0.957722	0	0.93224	4.80095	2.94841	3.63992	2.99184	3.12958
10	110346453	110348653	+	ENSRNOG00000036670	protein_coding	Tex19.1	ensembl	0.0424465	0.0542958	6.00577	0.0090406	0.992787	NA	0.953468	6.00577	0.158759	0.873859	NA	0.00963899	6.00582	0.00160494	0.998719	NA	0.0267989	6.00577	0.00446219	0.99644	NA	0	0	0	0	0	0	0	0	0	0	1.01872	0	0	0	0	0	0	0	0	0	0	0	0	0
10	110305928	110308515	-	ENSRNOG00000036671	protein_coding	Tex19.2	ensembl	0.0400079	0.0542958	6.00577	0.0090406	0.992787	NA	-0.969918	6.00577	-0.161498	0.871701	NA	0.00963899	6.00582	0.00160494	0.998719	NA	0.0267989	6.00577	0.00446219	0.99644	NA	0	0	0	0	0	0	0	0	0	0	0	0	0	0	0	0	0	0	0	0.960189	0	0	0	0
10	110263783	110274769	-	ENSRNOG00000036672	protein_coding	Sectm1a	ensembl	0.541767	0.456141	2.5399	0.17959	0.857474	NA	-0.0132981	2.57948	-0.00515534	0.995887	NA	1.48628	2.30871	0.643771	0.519724	NA	-2.58368	2.46971	-1.04615	0.295493	NA	0	1.0413	0	0	0.992733	1.13979	0	1.942	0	0	0	0	1.00952	0	0	0	1.91544	0	0.93224	0.960189	0.982805	0	0	2.08639
10	110251363	110259986	-	ENSRNOG00000036673	protein_coding	Sectm1b	ensembl	21.0299	-0.830103	0.448579	-1.85051	0.0642394	0.357814	0.882761	0.42198	2.09195	0.0364431	0.219677	0.0201516	0.362496	0.0555912	0.955668	0.990561	0.0495175	0.389907	0.126998	0.898942	NA	10.4971	31.239	39.1854	10.4135	36.7311	38.7529	21.9955	27.1879	9.07582	5.05107	10.1872	8.73728	23.219	19.544	21.5222	19.1628	11.4927	22.2715	23.306	18.2436	23.5873	25.4794	25.9293	21.9071
10	110229922	110232844	-	ENSRNOG00000036674	protein_coding	Cd7	ensembl	0.32538	1.46967	4.17062	0.352387	0.724548	NA	-1.63148	4.10242	-0.397687	0.690861	NA	0.928964	3.88784	0.238941	0.811151	NA	1.07442	4.18456	0.256758	0.797366	NA	0	0	0	2.08269	0	0	0	0	0	0	0	0	0	0	0.93575	0	1.91544	0	0.93224	0.960189	0.982805	0	0	0
1	201337416	201391253	+	ENSRNOG00000036675	protein_coding	Btbd16	ensembl	10.8233	0.047804	0.513676	0.0930624	0.925854	NA	0.161932	0.474694	0.341129	0.733007	0.930049	-0.443918	0.470369	-0.943765	0.34529	NA	0.0115244	0.516674	0.022305	0.982205	NA	11.5468	12.4956	15.0713	10.4135	14.891	15.9571	13.6163	9.70998	5.67239	4.04086	13.2433	13.5913	7.06664	13.96	5.6145	10.0377	12.4504	12.5883	12.1191	11.5223	7.86244	10.0098	8.97552	7.30236
10	110148600	110182409	-	ENSRNOG00000036676	protein_coding	Csnk1d	ensembl	3763.88	0.0796172	0.042185	1.88734	0.0591151	0.341697	0.114193	0.0419265	2.72365	0.00645645	0.0656266	-0.000327279	0.0403543	-0.00811014	0.993529	0.998685	0.0560974	0.0421096	1.33217	0.182803	0.527624	3780.01	3694.54	4069.25	3776.96	3678.08	3764.73	3646.02	3566.47	3665.5	3448.87	3719.33	3666.75	3628.22	3580.27	3651.3	3561.55	4208.23	3884.93	4264.07	3678.49	3896.82	3862.86	3953.22	3686.65
10	110138586	110148359	+	ENSRNOG00000036677	protein_coding	Slc16a3	ensembl	3.18342	-1.08013	0.936071	-1.15389	0.248545	NA	-0.000951007	0.731262	-0.0013005	0.998962	NA	1.19594	0.995384	1.20149	0.229562	NA	0.388974	0.897047	0.433616	0.664567	NA	2.09942	4.16521	5.02377	4.16539	2.9782	1.13979	2.09481	1.942	2.26895	4.04086	5.09358	5.82485	3.02856	0.930666	2.80725	2.73755	0.957722	2.90498	5.59344	5.76114	2.94841	1.81996	3.98912	2.08639
10	109851854	109888624	+	ENSRNOG00000036678	protein_coding	Aspscr1	ensembl	605.793	0.107228	0.0766577	1.3988	0.161874	0.560195	-0.00661165	0.0759576	-0.0870439	0.930637	0.987766	0.00774905	0.0749094	0.103446	0.917609	0.980461	0.0856821	0.0753319	1.1374	0.255373	0.609887	589.937	584.17	592.805	611.271	601.596	651.961	575.025	548.614	681.821	563.7	643.829	630.055	680.417	626.338	689.648	677.087	565.056	551.947	540.699	543.467	591.648	586.027	640.253	571.671
10	109832981	109840048	-	ENSRNOG00000036680	protein_coding	Notum	ensembl	3.42753	0.0623139	0.971458	0.0641447	0.948855	NA	-1.29555	1.00252	-1.2923	0.196253	NA	-0.100483	0.919334	-0.1093	0.912965	NA	1.35936	1.07889	1.25996	0.207682	NA	3.14913	2.0826	3.01426	5.20673	4.96366	5.69896	4.18962	0	0	3.03064	0	3.88324	0	0.930666	3.743	0.912516	9.57722	4.84164	3.72896	4.80095	6.87963	5.45988	1.99456	4.17278
10	109825515	109827144	-	ENSRNOG00000036681	protein_coding	Myadml2	ensembl	29.7074	0.0675402	0.334051	0.202185	0.839772	0.96499	-0.395776	0.316921	-1.24881	0.211733	0.588718	0.118059	0.313501	0.376582	0.706485	0.911182	-0.253195	0.311074	-0.813937	0.415681	NA	18.8948	23.9499	20.0951	37.4885	30.7747	18.2367	33.517	33.0139	40.8412	28.286	40.7487	41.7448	34.3237	39.088	22.458	41.9757	18.1967	20.3349	18.6448	24.0047	32.4326	32.7593	30.9157	30.2526
10	109818177	109821808	-	ENSRNOG00000036682	protein_coding	Pycr1	ensembl	148.279	0.0868792	0.158274	0.548917	0.583063	0.884317	-0.0259157	0.152931	-0.16946	0.865435	0.97134	-0.159096	0.153113	-1.03907	0.29877	0.669778	-0.107355	0.152518	-0.703886	0.481504	0.798286	141.711	134.328	131.623	169.74	140.968	131.076	160.253	161.186	176.978	155.573	198.65	201.928	165.561	151.699	197.443	195.278	108.223	109.421	137.039	109.462	87.4696	145.597	107.706	139.788
10	109796020	109802740	-	ENSRNOG00000036683	protein_coding	Sirt7	ensembl	340.884	-0.206329	0.11385	-1.81228	0.0699431	0.373841	-0.118361	0.113463	-1.04317	0.296869	0.682628	-0.0738	0.108435	-0.680593	0.496129	0.811705	-0.181149	0.111568	-1.62366	0.104447	0.399821	335.907	358.208	280.326	288.453	332.565	374.992	342.501	369.95	294.964	394.994	306.634	333.958	376.551	344.346	322.834	378.694	285.401	305.023	338.403	382.155	330.222	374.912	339.075	390.155
10	109788350	109795698	-	ENSRNOG00000036684	protein_coding	Pcyt2	ensembl	1184.12	0.00906078	0.0696002	0.130183	0.896421	0.977311	-0.106529	0.0697717	-1.52682	0.126805	0.452135	0.0941744	0.067471	1.39578	0.162782	0.505735	-0.24408	0.0698795	-3.49287	0.000477866	0.0096147	1178.82	1240.19	1046.95	1142.36	1274.67	1107.88	1124.91	1237.05	1190.07	1149.62	1004.45	1103.81	1126.62	1074.92	987.216	1210.91	1351.35	1306.27	1325.65	1387.47	1256.02	1245.76	1050.14	1295.65
10	109786222	109786657	+	ENSRNOG00000036685	protein_coding	Npb	ensembl	22.9626	0.0754133	0.355596	0.212076	0.832048	0.962005	0.535626	0.341322	1.56927	0.116586	0.435216	0.151934	0.346449	0.438547	0.66099	0.89496	-0.158926	0.366923	-0.433131	0.66492	NA	16.7954	24.9912	37.1759	19.7856	17.8692	18.2367	18.8533	29.1299	29.4964	22.2247	29.5428	18.4454	23.219	26.9893	16.8435	18.2503	24.9008	20.3349	30.7639	28.8057	27.5185	16.3796	19.9456	14.6047
10	109774878	109785878	+	ENSRNOG00000036686	protein_coding	Anapc11	ensembl	589.886	-0.0306251	0.0708327	-0.432359	0.665481	0.914733	-0.00138862	0.0702524	-0.0197661	0.98423	0.99737	-0.0053132	0.0694103	-0.0765477	0.938983	0.985258	0.0245109	0.0726916	0.33719	0.735973	0.921993	597.285	664.35	637.014	642.511	536.076	556.218	543.603	562.208	644.383	625.323	637.717	622.289	571.388	576.082	518.405	535.647	623.477	615.856	606.888	618.362	584.769	565.098	568.449	503.863
10	109770876	109774640	-	ENSRNOG00000036687	protein_coding	Alyref	ensembl	941.502	0.289366	0.0730876	3.95917	7.52103e-05	0.00228777	0.408791	0.0726993	5.62304	1.87625e-08	9.52205e-07	0.369914	0.0696209	5.31326	1.07683e-07	6.65611e-06	0.484426	0.0731757	6.62004	3.59096e-11	3.90893e-09	994.076	860.115	1131.35	908.054	1206.17	892.457	1074.64	765.146	1024.43	727.354	955.556	710.632	1009.52	781.759	1029.32	673.437	1062.11	941.214	1151.32	822.882	1103.69	894.51	1051.13	825.167
10	109754004	109757551	-	ENSRNOG00000036688	protein_coding	Arhgdia	ensembl	8120.4	0.10831	0.0361103	2.99941	0.00270505	0.0423739	0.016663	0.0359281	0.463787	0.6428	0.896136	0.00350611	0.0345407	0.101507	0.919148	0.981038	0.0425746	0.0363053	1.17268	0.240923	0.594715	8705.25	8199.21	9264.83	8916.01	7543.78	7487.29	7354.88	7387.35	8963.5	7961.5	8677.43	9000.37	7611.78	7440.67	7825.68	7416.02	8880.95	8467.06	8915.94	8634.02	7420.17	7592.87	7754.85	7468.23
10	109736458	109747988	-	ENSRNOG00000036689	protein_coding	P4hb	ensembl	5237.43	-0.00486222	0.0360981	-0.134695	0.892853	0.976464	0.069125	0.0358511	1.92811	0.053841	0.277555	-0.0858257	0.0348362	-2.4637	0.0137513	0.114444	0.105767	0.0363751	2.90769	0.00364109	0.0463988	5643.24	5706.33	6046.61	5864.86	4899.14	5073.21	5093.53	4960.83	5244.69	5274.33	5673.23	5328.77	4565.05	4957.66	5104.52	4668.43	5625.66	5594.03	5795.74	5508.61	4583.8	4870.21	5058.2	4557.72
10	109727850	109729020	-	ENSRNOG00000036690	protein_coding	Ppp1r27	ensembl	0.0437379	1.01609	6.00577	0.169185	0.865651	NA	-0.00830056	6.00577	-0.0013821	0.998897	NA	0.0096455	6.00582	0.00160602	0.998719	NA	0.0268101	6.00577	0.00446405	0.996438	NA	1.04971	0	0	0	0	0	0	0	0	0	0	0	0	0	0	0	0	0	0	0	0	0	0	0
10	109720144	109722196	-	ENSRNOG00000036691	protein_coding	Fam195b	ensembl	1235.4	-0.0325112	0.0553838	-0.587016	0.557193	0.874638	0.00303758	0.0547331	0.0554981	0.955742	0.992341	-0.115727	0.0548975	-2.10805	0.0350263	0.211868	-0.0474486	0.055004	-0.862639	0.388336	0.734188	1216.61	1335.99	1247.9	1221.5	1171.42	1220.72	1192.99	1298.22	1186.66	1216.3	1269.32	1264.96	1231.61	1321.55	1217.41	1233.72	1235.46	1174.58	1263.19	1284.73	1153.81	1305.82	1192.75	1192.37
10	109707962	109716129	+	ENSRNOG00000036692	protein_coding	Gcgr	ensembl	1.52485	0.0783193	1.50594	0.0520068	0.958523	NA	0.428458	1.56325	0.274082	0.784022	NA	-0.0686646	1.58459	-0.0433328	0.965436	NA	0.878037	1.40486	0.624998	0.531972	NA	3.14913	1.0413	1.00475	0	0	0	2.09481	0.970998	0	0	2.03743	0	2.01904	2.792	1.8715	0.912516	0.957722	3.87331	0.93224	3.84076	0.982805	0	4.9864	3.12958
10	109665682	109673144	+	ENSRNOG00000036693	protein_coding	Slc25a10	ensembl	557.094	0.0315402	0.0730463	0.431785	0.665898	0.914738	0.10632	0.0721196	1.47421	0.140424	0.476702	-0.218857	0.0742856	-2.94615	0.00321754	0.0399258	0.085542	0.073695	1.16076	0.245741	0.599564	573.142	571.675	661.128	592.526	493.388	528.863	553.03	565.121	538.877	504.097	518.527	518.412	425.008	503.49	495.947	462.646	647.42	646.843	663.755	598.198	526.783	646.086	605.349	529.943
10	109658032	109662536	+	ENSRNOG00000036695	protein_coding	Mrpl12	ensembl	712.813	-0.015907	0.066953	-0.237584	0.812203	0.95872	0.0859906	0.0663177	1.29665	0.194753	0.565707	-0.0691301	0.0651828	-1.06056	0.288891	0.659192	-0.0234397	0.0681009	-0.344191	0.730703	0.920408	734.797	799.72	815.86	750.811	660.167	706.671	718.52	664.162	781.655	735.436	746.719	724.223	701.616	696.138	659.704	680.737	718.291	724.309	769.098	722.063	639.806	695.225	599.365	662.429
10	109638767	109657457	+	ENSRNOG00000036696	protein_coding	Hgs	ensembl	3064.07	-0.0194718	0.03807	-0.511474	0.609019	0.897192	0.0382408	0.0377601	1.01273	0.311189	0.694628	-0.0184919	0.0363176	-0.509171	0.610632	0.873271	-0.0124887	0.0381084	-0.327715	0.743127	0.925168	3026.31	3167.64	3154.93	3089.68	2922.61	2919.01	2877.22	3002.32	3225.32	3144.8	3247.67	3252.21	3051.78	3003.26	3043.06	3102.55	3080.99	3143.19	3257.25	3068.77	2859.96	3022.04	2991.84	2883.39
10	109806159	109811324	-	ENSRNOG00000036697	protein_coding	Mafg	ensembl	1045.55	0.0230791	0.0683101	0.337857	0.735471	0.938637	0.188105	0.0682005	2.75812	0.00581357	0.06072	-0.00435023	0.0660264	-0.0658862	0.947468	0.988324	0.0458017	0.068534	0.668306	0.503938	0.811841	1060.21	1122.52	1103.22	928.881	1003.65	1028.09	1030.65	1017.61	1048.26	961.724	1048.26	970.809	1060	986.506	1040.55	995.555	1170.34	1144.56	1237.08	1073.49	1000.5	1061.95	1019.22	979.56
10	109552649	109610031	-	ENSRNOG00000036698	protein_coding	Nploc4	ensembl	1588.6	0.0158291	0.0536367	0.295117	0.767905	0.949286	-0.044008	0.0534641	-0.823132	0.410433	0.770561	-0.0260598	0.0520608	-0.500564	0.616678	0.874819	-0.0922412	0.0532523	-1.73216	0.0832459	0.35554	1582.96	1628.6	1528.23	1585.97	1494.06	1542.14	1547.02	1640.01	1598.48	1500.17	1510.76	1654.26	1637.44	1718.94	1576.74	1627.93	1614.72	1615.17	1578.28	1521.9	1628.51	1582.46	1523.84	1687.89
10	109539548	109551363	-	ENSRNOG00000036699	protein_coding	RGD1306926	ensembl	375.811	-0.0715668	0.0975679	-0.733508	0.463249	0.823776	-0.0287348	0.0973725	-0.295102	0.767916	0.942002	0.0972679	0.0925729	1.05072	0.293389	0.664079	-0.0843417	0.0952891	-0.885114	0.376095	0.7263	312.814	365.497	343.626	310.321	372.275	356.755	363.449	368.979	375.512	434.392	356.551	387.353	452.265	389.949	413.601	415.195	382.131	327.295	354.251	380.235	371.5	370.362	375.974	439.185
10	109533487	109540027	+	ENSRNOG00000036700	protein_coding	Fscn2	ensembl	14.5597	0.245125	0.444736	0.551169	0.581518	0.883658	-0.476074	0.456499	-1.04288	0.297004	0.682628	0.0656856	0.425506	0.154371	0.877317	NA	-0.168202	0.441012	-0.3814	0.702906	NA	18.8948	17.7021	18.0856	17.7029	10.9201	19.3765	14.6637	20.3909	13.6137	15.1532	4.07487	10.6789	14.1333	9.30666	11.229	8.21264	16.2813	7.74662	12.1191	18.2436	19.6561	15.4697	15.9565	19.8207
10	109519134	109520847	-	ENSRNOG00000036701	protein_coding	Actg1	ensembl	4622.55	0.156027	0.0375295	4.15744	3.21834e-05	0.00108585	0.0563885	0.037202	1.51574	0.129586	0.456249	0.12354	0.037293	3.31269	0.000924023	0.0154566	0.0840679	0.0374366	2.24561	0.0247293	0.17173	4866.46	4421.37	5064.96	4826.64	4805.82	4511.3	4590.78	4463.68	4991.7	4188.35	4825.66	4685.12	4711.43	4267.1	4688.11	4307.08	4779.03	4523.06	4885.87	4698.21	4548.42	4141.32	4714.14	4435.66
1	199555722	199576933	+	ENSRNOG00000036703	protein_coding	Itgax	ensembl	5.2614	-0.245017	0.821501	-0.298255	0.765508	NA	-0.663342	0.725242	-0.914649	0.360376	NA	0.59441	0.851298	0.69824	0.485027	NA	0.664972	0.790765	0.840923	0.400391	NA	2.09942	2.0826	3.01426	2.08269	1.98547	1.13979	2.09481	0.970998	0	3.03064	4.07487	8.73728	2.01904	0	5.6145	5.4751	11.4927	9.68328	10.2546	18.2436	8.84524	8.18982	10.9701	4.17278
1	198572999	198577227	-	ENSRNOG00000036711	protein_coding	Spn	ensembl_havana	7.16577	-0.0288375	0.603138	-0.0478123	0.961866	NA	-1.32736	0.639164	-2.07671	0.0378282	NA	0.28522	0.611813	0.466188	0.641081	NA	-0.252833	0.608901	-0.415228	0.677975	NA	9.44739	7.28911	5.02377	8.33077	10.9201	5.69896	5.23702	4.85499	6.80686	4.04086	2.03743	9.70809	4.03808	7.44533	5.6145	8.21264	6.70405	12.5883	5.59344	13.4427	5.89683	3.63992	8.97552	10.4319
1	198266108	198267094	-	ENSRNOG00000036713	protein_coding	RGD1563217	ensembl	0.0799398	0.0542747	6.00577	0.0090371	0.99279	NA	-0.00833277	6.00577	-0.00138746	0.998893	NA	0.971399	6.00582	0.161743	0.871508	NA	0.988557	6.00577	0.164601	0.869258	NA	0	0	0	0	0	0	0	0	0	0	0	0	0	0	0.93575	0	0	0	0	0	0.982805	0	0	0
3	177091457	177095598	-	ENSRNOG00000036719	protein_coding	Samd10	ensembl	196.638	-0.12743	0.125767	-1.01322	0.310954	0.729097	-0.073745	0.124211	-0.593708	0.552708	0.853742	0.0577086	0.12267	0.470439	0.638042	0.885076	0.149297	0.131367	1.13649	0.255752	0.610373	179.5	219.715	199.946	241.592	169.757	181.227	174.917	147.592	216.685	244.472	211.893	215.52	209.98	214.053	189.957	153.303	210.699	199.475	218.144	206.441	207.372	169.256	162.557	175.257
10	103599103	103619084	-	ENSRNOG00000036726	protein_coding	Cd300e	ensembl	0.471277	-1.47727	2.93273	-0.503719	0.614459	NA	0.457024	2.97932	0.153399	0.878084	NA	-1.7518	2.7911	-0.627638	0.530241	NA	0.86633	3.0291	0.286003	0.774876	NA	1.04971	3.1239	2.00951	1.04135	0	1.13979	1.0474	0	0	0	0	0	0	0.930666	0	0	0	0.968328	0	0	0	0	0	0
10	103467725	103481154	-	ENSRNOG00000036728	protein_coding	Cd300lb	ensembl	0.45199	-1.04777	3.08479	-0.339658	0.734114	NA	0.343417	3.13782	0.109445	0.91285	NA	-0.843944	2.92283	-0.288742	0.772779	NA	-0.896595	3.18633	-0.281388	0.778413	NA	0	1.0413	0	1.04135	0	0	0	0	1.13448	1.01021	0	0	0	0	0	0	0	0	1.86448	0	0.982805	2.72994	0	1.04319
1	190555177	190585735	+	ENSRNOG00000036742	protein_coding	Uqcrc2	ensembl	4436.34	-0.00168716	0.0332274	-0.0507761	0.959504	0.991845	0.0696108	0.0332614	2.09284	0.0363634	0.219291	-0.0415236	0.0322084	-1.28922	0.197323	0.555238	0.133453	0.0335847	3.97364	7.07829e-05	0.00194707	4892.7	4854.55	4691.2	4600.67	4339.24	4440.63	4547.83	4074.31	4735.31	4682.34	4611.73	4380.29	4451.98	4501.63	4333.46	4007.77	4489.8	4591.81	4518.57	4197.95	4060.95	4276	4278.33	3913.02
1	190462327	190480748	+	ENSRNOG00000036743	protein_coding	LOC691519	ensembl	0.432583	-1.42164	3.00251	-0.473483	0.635869	NA	0.0941671	3.1556	0.0298412	0.976194	NA	-0.0511514	2.96426	-0.0172561	0.986232	NA	0.0268052	3.17666	0.00843818	0.993267	NA	0	1.0413	1.00475	0	0	1.13979	0	0	2.26895	1.01021	0	0.970809	1.00952	0	0	0	0	1.93666	0	0	0	0	0	0
10	97647111	97684731	+	ENSRNOG00000036745	protein_coding	Gna13	ensembl	3411.91	-0.128114	0.0524931	-2.4406	0.014663	0.145829	0.0699409	0.0523226	1.33672	0.181313	0.546478	-0.140405	0.050871	-2.76001	0.00577997	0.0615181	0.0433508	0.0512291	0.846216	0.397432	0.741858	2930.79	3291.55	3385.02	3015.74	3807.13	4105.53	3859.69	3878.16	2635.39	2973.06	2720.99	2638.66	3441.45	4034.44	3750.49	3552.42	2885.62	2969.86	2931.9	2946.82	3916.48	4144.05	4112.78	3957.88
3	167787111	167789664	+	ENSRNOG00000036747	protein_coding	AABR07054723.1	ensembl	0.570946	2.13512	2.56557	0.832223	0.405283	NA	-0.777895	2.42483	-0.320804	0.748359	NA	1.33875	2.40222	0.557294	0.577326	NA	-1.70137	2.60077	-0.65418	0.512996	NA	0	0	1.00475	2.08269	0.992733	0	0	0.970998	0	0	0	1.94162	2.01904	0.930666	0	0.912516	1.91544	0	0.93224	0	0	0	0	0
1	188571953	188688701	+	ENSRNOG00000036758	protein_coding	Iqck	ensembl	216.782	-0.0176611	0.120765	-0.146244	0.883728	0.974565	0.000343328	0.121066	0.00283588	0.997737	0.999647	-0.0787359	0.116856	-0.673783	0.500449	0.814351	0.0758424	0.122785	0.617686	0.536782	0.829969	260.328	266.573	285.35	270.75	241.234	267.851	232.524	242.749	187.189	192.951	165.032	171.833	152.438	190.786	150.656	155.128	234.642	230.462	207.89	213.162	235.873	203.835	245.331	198.207
1	188278469	188337309	+	ENSRNOG00000036760	protein_coding	Tmc5	ensembl	41.643	0.0319059	0.250947	0.127142	0.898828	0.977557	0.47182	0.248479	1.89883	0.057587	0.288696	-0.189348	0.238778	-0.792987	0.427785	0.769114	-0.0921252	0.256897	-0.358607	0.719889	0.918343	37.7896	39.5695	55.2615	33.3231	41.6948	47.8713	36.6592	37.8689	44.2446	45.4596	59.0856	45.628	48.457	42.8106	32.7512	40.1507	45.9706	40.6698	38.2218	30.7261	31.4497	47.319	38.8939	37.555
1	188140853	188142749	-	ENSRNOG00000036762	protein_coding	Itpripl2	ensembl	79.3417	0.248327	0.200936	1.23585	0.216513	0.637312	-0.157186	0.196665	-0.799259	0.42414	0.778108	-0.0212301	0.215162	-0.0986705	0.9214	0.981189	0.0806225	0.219658	0.367036	0.713592	0.916034	100.772	98.9236	119.566	116.631	46.6584	62.6886	56.5599	52.4339	89.6237	68.6946	86.5909	92.2268	62.5902	61.4239	72.9885	58.401	121.631	95.8644	88.5628	120.024	62.8995	50.9589	53.8531	63.6349
10	90217924	90226538	+	ENSRNOG00000036794	protein_coding	Asb16	ensembl	1.12256	1.53087	1.82585	0.838441	0.401783	NA	-1.90945	1.62824	-1.17271	0.240913	NA	0.866022	1.51068	0.573268	0.566463	NA	-0.7244	1.69938	-0.426274	0.669908	NA	0	0	1.00475	3.12404	1.98547	1.13979	0	0	2.26895	0	0	0.970809	1.00952	0	1.8715	0.912516	0.957722	0.968328	0.93224	2.88057	1.96561	1.81996	0	3.12958
10	89918373	89923572	+	ENSRNOG00000036796	protein_coding	RGD1565533	ensembl	0.0851018	0.997115	6.00409	0.166073	0.8681	NA	-0.00831006	6.00577	-0.00138368	0.998896	NA	0.959397	6.00477	0.159773	0.87306	NA	0.0268006	6.00577	0.00446247	0.996439	NA	1.04971	0	0	0	0.992733	0	0	0	0	0	0	0	0	0	0	0	0	0	0	0	0	0	0	0
10	89904560	89918428	-	ENSRNOG00000036798	protein_coding	Dusp3	ensembl	4618.84	0.0398841	0.0351381	1.13507	0.256347	0.67918	0.0205763	0.0351857	0.584791	0.558688	0.857128	-0.0267948	0.0352328	-0.760508	0.446951	0.78281	-0.0151414	0.035711	-0.423997	0.671568	0.893761	4969.33	4778.53	4705.26	4650.65	4086.09	4085.01	4165.53	4124.8	5190.23	4949.04	4731.94	4763.76	4447.95	4428.11	4087.36	4307.08	5267.47	5281.26	5139.44	4954.58	4341.05	4602.68	4422.93	4372.03
3	154863072	154869461	+	ENSRNOG00000036802	protein_coding	Snhg11	ensembl	790.052	-0.547831	0.214127	-2.55844	0.0105144	0.114511	-0.106989	0.214455	-0.498887	0.617859	0.883481	-0.22244	0.212013	-1.04918	0.294095	0.664363	-0.771418	0.215434	-3.58077	0.000342586	0.00730851	637.174	822.628	600.843	507.136	447.723	702.112	454.574	611.728	913.254	1460.77	877.115	919.356	1082.21	857.143	728.013	1205.43	656.039	1002.22	769.098	1025.48	659.462	853.561	344.061	824.124
3	153005741	153042396	-	ENSRNOG00000036813	protein_coding	Ndrg3	ensembl	959.595	0.0299349	0.0634185	0.472021	0.636912	0.905927	-0.00502848	0.063149	-0.0796288	0.936532	0.988224	0.0273455	0.0613218	0.445934	0.655645	0.892311	-0.000758207	0.0640168	-0.0118439	0.99055	0.996812	925.844	1001.73	905.283	1014.27	916.292	886.758	876.678	868.072	1168.51	1039.51	1070.67	1063.04	1046.87	1080.5	1012.48	1032.06	931.863	913.133	963.936	877.613	912.043	858.111	836.717	828.297
10	88914276	88967749	+	ENSRNOG00000036814	protein_coding	Atp6v0a1	ensembl	9685.88	0.0679452	0.0346394	1.9615	0.0498207	0.308664	0.0732717	0.0346149	2.11677	0.0342798	0.210105	0.0928561	0.03431	2.70638	0.00680207	0.0693158	-0.0247812	0.0347413	-0.713307	0.475656	0.794382	9810.59	9760.12	9797.35	9178.43	9530.24	8636.2	9198.31	9052.61	11149.6	10092	10482.6	10368.2	10310.2	9473.25	9331.3	9778.52	10172.9	9814	10107.3	9357.05	9482.1	9373.7	9007.43	9196.8
2	266315036	266432559	+	ENSRNOG00000036816	protein_coding	Wls	ensembl	2042.07	0.0746641	0.0446285	1.67301	0.0943247	0.436516	0.0341274	0.0440884	0.774067	0.438891	0.789931	-0.00993163	0.0442467	-0.224461	0.822399	0.951709	0.0914705	0.0450078	2.03232	0.0421208	0.238528	2215.94	2031.58	2237.59	2228.48	1957.67	2025.41	1964.93	1905.1	2052.27	2030.53	2146.44	2062	1781.8	1865.98	1951.97	1716.44	2247.77	2122.57	2273.73	2213.24	2016.72	1906.41	2058.38	1996.67
10	88620655	88621301	+	ENSRNOG00000036819	protein_coding	Hspb9	ensembl	1.18975	-1.25975	1.75739	-0.716828	0.47348	NA	-1.31819	1.56006	-0.844961	0.398133	NA	-0.871663	1.23024	-0.708531	0.478616	NA	-1.44584	1.74864	-0.826836	0.40833	NA	0	0	1.00475	1.04135	0	2.27958	1.0474	0.970998	1.13448	1.01021	0	1.94162	2.01904	1.86133	0	0.912516	0	1.93666	0.93224	1.92038	2.94841	4.5499	0	1.04319
7	145172486	145174814	-	ENSRNOG00000036826	protein_coding	Glycam1	ensembl	2.66642	0.9186	1.09307	0.840385	0.400693	NA	0.193962	1.12551	0.172332	0.863176	NA	1.44292	0.981721	1.46978	0.14162	NA	-0.939525	0.958326	-0.980381	0.326898	NA	6.29826	4.16521	3.01426	3.12404	5.9564	1.13979	3.14221	3.88399	1.13448	0	0	1.94162	4.03808	1.86133	1.8715	2.73755	1.91544	0.968328	2.79672	0	3.93122	1.81996	1.99456	6.25917
7	145146481	145154132	-	ENSRNOG00000036827	protein_coding	Ppp1r1a	ensembl	1079.98	0.0671313	0.0822448	0.816239	0.414364	0.795418	-0.035457	0.0822446	-0.431117	0.666384	0.906141	-0.096548	0.0804169	-1.20059	0.229909	0.600115	-0.0864339	0.083315	-1.03744	0.299533	0.657733	1514.73	1323.49	1133.36	1280.86	1105.9	1205.9	1107.11	1085.58	1104.98	1024.36	1067.62	1055.27	1033.75	1026.52	956.336	993.73	994.115	1079.69	1110.3	1076.37	891.404	1008.26	796.826	943.048
7	145117951	145145377	+	ENSRNOG00000036828	protein_coding	Pde1b	ensembl	1102.79	0.0912957	0.0617747	1.47788	0.139439	0.525031	-0.218687	0.0611648	-3.57537	0.000349734	0.00638766	0.181442	0.059289	3.06029	0.0022112	0.0299512	-0.152375	0.0615178	-2.47693	0.013252	0.11427	1133.69	1116.28	1146.42	1172.56	1244.89	1042.91	1034.84	1170.05	1261.54	1112.25	1071.69	1322.24	1208.4	1104.7	1043.36	1191.75	999.861	953.803	904.273	1130.14	1088.95	973.678	988.304	1050.5
7	145068286	145113508	+	ENSRNOG00000036829	protein_coding	Nckap1l	ensembl	36.8259	0.625266	0.32809	1.90577	0.0566794	0.333047	0.090336	0.294923	0.306303	0.759374	0.939587	-0.141944	0.358576	-0.395854	0.692212	0.905746	0.322527	0.310754	1.03789	0.299323	0.657613	43.0381	22.9086	67.3185	35.4058	15.8837	20.5163	27.2325	23.3039	22.6895	17.1736	34.6364	49.5113	13.1238	12.0987	45.8517	37.4132	54.5901	38.7331	66.189	75.855	26.5357	29.1194	59.8368	44.8574
7	145056693	145062957	-	ENSRNOG00000036830	protein_coding	LOC688130	ensembl	0.789964	1.78344	2.25019	0.792573	0.428027	NA	-0.755999	2.30351	-0.328194	0.742765	NA	0.337716	2.15645	0.156607	0.875554	NA	2.09795	2.21813	0.94582	0.34424	NA	4.19884	1.0413	0	0	0	0	4.18962	0.970998	0	0	0	0	1.00952	0	0.93575	0	0.957722	0	0.93224	1.92038	0.982805	1.81996	0	0
7	144939619	144966371	-	ENSRNOG00000036833	protein_coding	Zfp385a	ensembl	1412.84	0.0282236	0.0494542	0.570701	0.568202	0.879833	-0.0753371	0.0490811	-1.53495	0.124795	0.449982	-0.035742	0.0480514	-0.743829	0.45698	0.788028	-0.0940798	0.0499905	-1.88195	0.0598423	0.296316	1538.88	1450.53	1450.86	1497.46	1328.28	1336.98	1319.73	1342.89	1527.01	1484	1390.55	1529.99	1336.6	1388.55	1293.21	1408.01	1422.22	1463.14	1488.79	1536.3	1309.1	1346.77	1296.46	1421.87
7	144934610	144936804	-	ENSRNOG00000036834	protein_coding	Gpr84	ensembl	2.79329	0.795043	1.06391	0.747284	0.454892	NA	0.22491	0.906227	0.248182	0.803993	NA	0.542885	1.26901	0.427801	0.668796	NA	0.766306	0.91952	0.833376	0.404633	NA	2.09942	1.0413	3.01426	0	0.992733	0	2.09481	0.970998	4.53791	2.02043	6.1123	2.91243	1.00952	0.930666	6.55025	4.56258	1.91544	1.93666	2.79672	8.64171	1.96561	1.81996	5.98368	3.12958
7	144899534	144926351	+	ENSRNOG00000036835	protein_coding	Copz1	ensembl	2620.63	0.0313317	0.0404737	0.774125	0.438857	0.811966	0.0344901	0.0402651	0.856576	0.391679	0.756552	-0.0285112	0.0388531	-0.73382	0.463058	0.791787	0.0697049	0.0406939	1.71291	0.0867296	0.363615	2744.99	2758.41	2763.07	2782.48	2464.96	2581.63	2608.04	2505.17	2768.12	2576.05	2618.1	2571.67	2401.65	2423.45	2423.59	2342.43	2762.07	2763.61	2858.25	2691.41	2587.72	2599.81	2741.52	2556.87
7	144872747	144880093	-	ENSRNOG00000036837	protein_coding	Nfe2	ensembl	3.86111	-0.858173	0.942535	-0.910494	0.362562	NA	-1.8322	1.00183	-1.82886	0.067421	NA	0.656607	0.792806	0.828207	0.407553	NA	-0.607964	0.772045	-0.787473	0.431005	NA	0	2.0826	1.00475	4.16539	3.97093	4.55917	3.14221	6.79698	2.26895	5.05107	1.01872	4.85404	5.0476	3.72266	2.80725	10.0377	3.83089	3.87331	1.86448	4.80095	6.87963	1.81996	6.98096	2.08639
7	144865608	144871586	+	ENSRNOG00000036839	protein_coding	Hnrnpa1	ensembl	1998.17	-0.0278697	0.0455738	-0.611529	0.540849	0.866044	0.037608	0.0451242	0.833434	0.4046	0.765998	-0.0998945	0.0442108	-2.25951	0.023852	0.166797	0.0473928	0.0455884	1.03958	0.298536	0.657016	2034.34	1990.97	1962.28	2003.55	1808.76	2014.01	1909.42	1837.13	1983.07	2010.33	2056.79	2002.78	1901.94	1992.56	2009.05	1906.25	2008.34	2143.88	2282.12	2131.62	1939.07	2050.18	1995.56	1982.07
7	144819420	144837584	-	ENSRNOG00000036841	protein_coding	Cbx5	ensembl	714.014	0.0874636	0.0656992	1.33127	0.183099	0.592903	-0.124933	0.0658257	-1.89793	0.0577052	0.28897	0.0497303	0.0656284	0.757756	0.448597	0.783112	-0.00961855	0.0680588	-0.141327	0.887612	0.972501	813.525	804.926	750.551	795.589	665.131	639.423	653.581	680.669	798.672	788.977	732.457	803.83	687.483	649.605	643.796	597.698	843.753	721.404	698.248	777.753	639.806	634.256	640.253	674.947
7	144774160	144778657	-	ENSRNOG00000036842	protein_coding	Smug1	ensembl	203.715	-0.0685332	0.122178	-0.560928	0.574847	0.880739	-0.0866499	0.120476	-0.719232	0.471998	0.80788	-0.207702	0.120089	-1.72957	0.0837079	0.349762	-0.225151	0.124343	-1.81072	0.0701836	0.323393	185.799	223.88	207.984	204.104	192.59	186.926	171.774	180.606	214.416	214.165	216.987	244.644	191.809	226.152	207.736	215.354	219.318	212.064	206.957	222.764	163.146	218.395	144.606	216.985
7	144078496	144101894	+	ENSRNOG00000036852	protein_coding	Pcbp2	ensembl	2628.29	0.0197567	0.0391275	0.504931	0.613607	0.898473	0.0310314	0.0389783	0.796119	0.425963	0.77982	0.0512462	0.0377998	1.35573	0.175186	0.522629	-0.00934211	0.0395171	-0.236407	0.813117	0.949212	2868.86	2765.7	2708.82	2725.2	2600.96	2516.66	2552.53	2533.33	2797.62	2703.33	2689.41	2631.86	2464.24	2381.57	2458.21	2488.43	2708.44	2787.82	2876.89	2744.22	2581.83	2484.25	2486.22	2522.44
5	173565512	173566357	+	ENSRNOG00000036856	pseudogene	AC097183.1	ensembl	15.6461	0.00957167	0.44186	0.0216622	0.982717	0.996042	0.214256	0.419376	0.510892	0.609426	0.881094	0.445973	0.429504	1.03834	0.29911	NA	-0.156019	0.408623	-0.381818	0.702596	NA	11.5468	10.413	18.0856	11.4548	10.9201	10.2581	10.474	18.449	21.5551	13.1328	25.4679	20.387	17.1618	11.168	29.0082	19.1628	9.57722	17.4299	10.2546	14.4028	18.6733	12.7397	13.9619	19.8207
1	164380577	164418594	+	ENSRNOG00000036859	protein_coding	Gdpd5	ensembl	639.31	0.0227931	0.070169	0.324832	0.745309	0.941643	-0.0174398	0.0692389	-0.251878	0.801136	0.952454	0.107397	0.0691882	1.55224	0.120605	0.433163	0.00370786	0.0699097	0.0530378	0.957702	0.986693	586.788	577.922	615.914	628.973	579.756	517.466	603.305	588.425	559.297	589.965	569.463	589.281	587.541	534.202	590.458	560.285	810.233	753.359	784.946	773.913	771.502	748.913	687.126	734.409
3	150055749	150056790	+	ENSRNOG00000036864	protein_coding	Actl10	ensembl	0.74201	-1.58548	2.02666	-0.782316	0.434029	NA	-0.0226163	2.02601	-0.011163	0.991093	NA	-0.868316	2.04148	-0.425336	0.670592	NA	-0.687744	1.90865	-0.360331	0.7186	NA	0	2.0826	1.00475	2.08269	0	0	0	1.942	0	0	0	0	1.00952	0.930666	0.93575	0	0.957722	1.93666	0.93224	0	0	0.90998	0.997279	2.08639
7	143461423	143473784	-	ENSRNOG00000036865	protein_coding	Krt77	ensembl_havana	1.45705	1.02542	1.3864	0.739629	0.459525	NA	0.0779457	1.21947	0.0639177	0.949036	NA	-1.11101	1.32628	-0.837686	0.402207	NA	-2.04782	1.59251	-1.28591	0.198476	NA	2.09942	2.0826	1.00475	3.12404	1.98547	2.27958	1.0474	2.91299	2.26895	0	1.01872	0.970809	0	0.930666	0	0.912516	0.957722	0.968328	3.72896	1.92038	0.982805	2.72994	0	1.04319
1	163160979	163263607	-	ENSRNOG00000036866	protein_coding	Acer3	ensembl	342.487	0.0790273	0.109722	0.720252	0.47137	0.828444	0.0486051	0.10886	0.446491	0.655243	0.90233	-0.0982259	0.10459	-0.939149	0.347654	0.710489	0.0137602	0.10738	0.128146	0.898034	0.975384	326.46	318.638	323.531	393.629	384.188	369.293	395.919	377.718	358.495	339.432	355.532	333.958	340.208	375.989	385.529	365.006	336.16	309.865	338.403	265.012	265.357	311.213	312.148	337.995
5	173230364	173233189	-	ENSRNOG00000036869	protein_coding	Tmem88b	ensembl	2.42498	0.124445	1.09832	0.113306	0.909788	NA	-0.888346	1.11401	-0.797433	0.4252	NA	-0.232961	1.01321	-0.229922	0.818152	NA	0.0987862	0.994713	0.0993112	0.920891	NA	1.04971	1.0413	0	4.16539	2.9782	2.27958	3.14221	1.942	1.13448	3.03064	1.01872	1.94162	0	2.792	3.743	2.73755	4.78861	1.93666	3.72896	1.92038	3.93122	2.72994	1.99456	4.17278
7	143107901	143112961	-	ENSRNOG00000036871	protein_coding	Krt81	ensembl_havana	0.118824	0.0542599	6.00577	0.00903462	0.992792	NA	-0.969954	6.00577	-0.161504	0.871697	NA	-0.952017	6.00582	-0.158516	0.874051	NA	-0.934843	6.00577	-0.155657	0.876303	NA	0	0	0	0	0	0	0	0.970998	0	0	0	0.970809	0	0	0	0	0	0	0	0	0	0.90998	0	0
7	142941122	142941392	+	ENSRNOG00000036872	protein_coding	AC119007.1	ensembl	0.0823141	0.0542886	6.00577	0.0090394	0.992788	NA	-0.00831893	6.00577	-0.00138516	0.998895	NA	1.7534	5.98466	0.292982	0.769536	NA	0.0267917	6.00577	0.00446099	0.996441	NA	0	0	0	0	0.992733	0	0	0	0	0	0	0	0	0	0	0	0	0	0	0	0.982805	0	0	0
5	172648950	172655577	+	ENSRNOG00000036876	protein_coding	RGD1308923	ensembl	147.265	0.215858	0.13396	1.61136	0.107102	0.467152	0.129471	0.129859	0.997015	0.318757	0.701818	-0.029684	0.122961	-0.241411	0.809237	0.947567	-0.138271	0.126836	-1.09015	0.275645	0.630952	138.562	133.287	151.718	139.54	157.845	164.13	144.542	161.186	137.272	113.144	150.77	136.884	149.409	136.808	144.105	154.215	157.066	126.851	148.226	135.387	152.335	169.256	156.573	175.257
2	250785534	250805446	-	ENSRNOG00000036877	protein_coding	Clca4l	ensembl	1.73655	1.03123	1.29289	0.797616	0.425094	NA	1.44986	1.38881	1.04395	0.296506	NA	0.36516	1.47717	0.247203	0.804751	NA	-1.2998	1.53828	-0.844966	0.39813	NA	2.09942	1.0413	6.02852	0	0.992733	2.27958	2.09481	3.88399	1.13448	1.01021	1.01872	0.970809	0	0	0	0.912516	7.66177	2.90498	1.86448	1.92038	2.94841	0.90998	0	0
10	85941176	85948081	-	ENSRNOG00000036880	protein_coding	Arl5c	ensembl	10.8482	-0.257725	0.598171	-0.430856	0.666573	NA	0.844749	0.64549	1.30869	0.190638	0.559666	0.759772	0.534822	1.42061	0.155431	NA	0.0691071	0.539918	0.127995	0.898153	NA	11.5468	10.413	12.057	6.24808	10.9201	10.2581	6.28443	7.76798	3.40343	8.08171	4.07487	1.94162	15.1428	4.65333	17.7792	20.0754	9.57722	10.6516	10.2546	6.72133	24.5701	15.4697	19.9456	12.5183
10	85799203	85825736	-	ENSRNOG00000036882	protein_coding	Fbxo47	ensembl	4.05755	0.166033	0.845851	0.196292	0.844382	NA	-0.100822	0.743833	-0.135544	0.892182	NA	-1.04836	0.86849	-1.20711	0.227389	NA	-0.13723	0.724497	-0.189414	0.849768	NA	6.29826	4.16521	5.02377	6.24808	3.97093	4.55917	4.18962	5.82599	2.26895	1.01021	4.07487	3.88324	2.01904	3.72266	6.55025	5.4751	1.91544	3.87331	4.6612	4.80095	0	3.63992	3.98912	5.21597
2	248451547	248484101	-	ENSRNOG00000036885	protein_coding	Gbp3	ensembl	0.329319	-1.27213	3.66868	-0.346756	0.728775	NA	-0.0140303	3.73147	-0.00376	0.997	NA	-1.05041	3.46264	-0.303355	0.76162	NA	1.08513	3.73883	0.290233	0.771638	NA	0	1.0413	0	0	0	1.13979	0	0	0	0	0	0	0	0	0.93575	0	0.957722	1.93666	0.93224	0.960189	0	0	0	0
10	85713640	85717512	-	ENSRNOG00000036888	protein_coding	LOC691189	ensembl	1.02114	-0.340782	1.70733	-0.199599	0.841794	NA	1.94574	2.00335	0.971241	0.331428	NA	0.488114	1.67691	0.29108	0.77099	NA	-0.503322	1.64255	-0.306427	0.759279	NA	0	1.0413	1.00475	0	0.992733	0	2.09481	0	1.13448	2.02043	0	0	3.02856	1.86133	0	4.56258	1.91544	0.968328	0.93224	0	0	0.90998	0.997279	1.04319
10	85628491	85631658	+	ENSRNOG00000036894	protein_coding	Cisd3	ensembl	156.158	0.0722902	0.153401	0.471249	0.637463	0.906197	-0.0885375	0.152443	-0.580789	0.561383	0.858445	0.0331653	0.148537	0.223279	0.823318	0.952197	0.0212965	0.15433	0.137994	0.890245	0.973247	173.202	175.98	139.661	167.657	162.808	160.711	166.537	158.273	138.406	150.522	176.238	187.366	157.485	160.074	138.491	123.19	182.925	146.217	151.023	142.108	142.507	131.947	148.595	165.868
3	148069922	148073555	-	ENSRNOG00000036896	protein_coding	Defb27	ensembl	0.0474913	0.0542728	6.00577	0.00903678	0.99279	NA	-0.0083347	6.00577	-0.00138778	0.998893	NA	-0.951978	6.00582	-0.158509	0.874056	NA	0.0267759	6.00577	0.00445837	0.996443	NA	0	0	0	0	0	1.13979	0	0	0	0	0	0	0	0	0	0	0	0	0	0	0	0	0	0
4	184095643	184096807	-	ENSRNOG00000036910	protein_coding	LOC100362344	ensembl	0.496824	1.56644	2.27013	0.690019	0.490182	NA	-1.0164	2.3191	-0.438274	0.661188	NA	1.74794	2.2322	0.783057	0.433594	NA	0.781931	2.34031	0.334114	0.738294	NA	1.04971	0	0	1.04135	0	0	0	0	1.13448	1.01021	0	0	1.00952	0	0.93575	0.912516	0.957722	0	0.93224	0.960189	0.982805	0	0.997279	0
4	184019087	184165541	+	ENSRNOG00000036911	protein_coding	Bicd1	ensembl	527.888	0.0420748	0.0783791	0.536812	0.591397	0.889714	-0.060179	0.0775463	-0.776039	0.437726	0.789482	0.000349178	0.072332	0.00482743	0.996148	0.999057	0.0515671	0.0756903	0.681291	0.495687	0.806504	475.519	478.999	445.106	463.399	587.698	532.283	531.034	508.803	530.935	496.015	561.313	565.011	592.588	621.685	626.017	615.036	490.354	478.354	454.933	492.577	532.68	559.638	527.561	501.777
4	183941071	183941912	+	ENSRNOG00000036912	pseudogene	AABR07062599.1	ensembl	0.485266	0.054299	3.08273	0.0176139	0.985947	NA	1.69842	3.03311	0.55996	0.575507	NA	1.28001	2.78879	0.458983	0.646246	NA	2.34666	2.91892	0.803947	0.421428	NA	0	0	0	0	0	0	2.09481	0	0	0	0	0	1.00952	0.930666	1.8715	0.912516	0	0	1.86448	0	1.96561	0	0.997279	0
4	183896303	183905298	+	ENSRNOG00000036913	protein_coding	RGD1309621	ensembl	681.051	-0.252099	0.0999771	-2.52157	0.0116832	0.123067	-0.235263	0.0991219	-2.37347	0.0176217	0.135962	-0.235396	0.0899887	-2.61584	0.00890083	0.0837955	-0.0330589	0.0925174	-0.357326	0.720848	0.918623	451.375	433.181	409.94	506.095	712.782	836.607	850.493	868.072	380.05	573.802	436.011	496.083	654.169	783.62	725.206	790.239	503.762	576.155	521.122	605.88	966.097	1123.83	1087.03	1053.63
4	183670596	183697532	-	ENSRNOG00000036917	protein_coding	Amn1	ensembl	371.747	-0.118067	0.0867841	-1.36046	0.173683	0.578533	-0.0515452	0.0859587	-0.599651	0.548739	0.851267	-0.12165	0.0836216	-1.45477	0.145732	0.477172	0.0698454	0.0859534	0.812597	0.416449	0.753768	390.492	388.405	378.792	397.794	337.529	398.927	398.014	400.051	331.267	380.851	358.588	366.966	344.246	375.989	366.814	322.118	359.146	402.824	367.303	380.235	359.706	359.442	382.955	373.464
4	183656013	183665755	+	ENSRNOG00000036918	protein_coding	Mettl20	ensembl	114.57	-0.075065	0.177875	-0.422009	0.673019	0.916976	0.0675344	0.177006	0.381538	0.702804	0.917045	-0.229115	0.186001	-1.23179	0.218026	0.583274	0.0642607	0.175045	0.367109	0.713538	0.916034	101.822	95.7997	95.4516	112.465	109.201	150.453	84.8398	113.607	103.237	118.195	103.909	84.4604	92.8758	123.779	125.39	102.202	124.504	133.629	143.565	129.626	120.885	101.918	150.589	127.27
7	122433099	122433234	+	ENSRNOG00000036921	protein_coding	Tmsb10	ensembl	1.8855	0.0133822	1.2903	0.0103713	0.991725	NA	-0.815272	1.39457	-0.584603	0.558814	NA	-0.641201	1.46434	-0.437876	0.661476	NA	-0.753174	1.34604	-0.559546	0.575789	NA	2.09942	6.24781	0	2.08269	1.98547	0	0	0.970998	1.13448	0	3.05615	3.88324	1.00952	0.930666	3.743	3.65006	3.83089	0.968328	0.93224	0.960189	0	3.63992	0.997279	3.12958
4	181468511	181477282	-	ENSRNOG00000036925	protein_coding	Mansc4	ensembl	0.122531	0.0542569	6.00577	0.00903414	0.992792	NA	0.914569	6.00225	0.152371	0.878894	NA	0.933007	6.00235	0.15544	0.876474	NA	-0.868449	5.99952	-0.144753	0.884906	NA	0	0	0	0	0	0	0	0	0	0	1.01872	0	1.00952	0	0	0.912516	0	0	0	0	0	0	0	0
3	146630299	146690376	-	ENSRNOG00000036934	protein_coding	Abhd12	ensembl	2499.47	0.0576024	0.0419888	1.37185	0.17011	0.573253	0.00923834	0.0417331	0.221367	0.824806	0.961486	0.0410131	0.040813	1.0049	0.314944	0.683799	0.0532964	0.0423545	1.25834	0.208269	0.559839	2570.74	2582.43	2602.31	2528.39	2368.66	2280.72	2462.45	2251.74	2732.96	2508.36	2621.16	2658.07	2515.72	2483.02	2338.44	2345.17	2682.58	2580.59	2643.83	2630.92	2435.39	2347.75	2437.35	2378.48
5	168009393	168035811	+	ENSRNOG00000036942	protein_coding	Tnfrsf9	ensembl	97.837	0.000958123	0.182253	0.00525709	0.995805	0.998596	-0.0802037	0.178734	-0.448732	0.653625	0.901691	-0.121876	0.172022	-0.708491	0.478641	0.801741	0.174891	0.174799	1.00053	0.317056	0.676612	149.059	102.048	112.532	143.706	136.997	140.194	162.348	134.969	58.9928	73.7456	71.3102	75.7231	65.6188	73.5226	88.8962	77.5639	73.7446	93.9278	93.224	79.6957	76.6588	88.268	88.7579	86.5852
4	177021803	177039678	-	ENSRNOG00000036959	protein_coding	RGD1561551	ensembl	2.152	0.2673	1.10275	0.242395	0.808474	NA	-1.21566	1.06511	-1.14134	0.253728	NA	-0.188728	1.20605	-0.156485	0.875651	NA	-1.04765	1.30013	-0.805805	0.420356	NA	6.29826	2.0826	4.01901	6.24808	0.992733	3.41938	2.09481	2.91299	2.26895	2.02043	1.01872	1.94162	1.00952	0	0	1.82503	0	1.93666	0.93224	4.80095	1.96561	1.81996	0.997279	1.04319
4	176805431	176922425	-	ENSRNOG00000036960	protein_coding	Abcc9	ensembl	24.3661	0.202345	0.335631	0.60288	0.546588	0.868859	-0.103326	0.329382	-0.313697	0.753752	0.938797	0.191406	0.312096	0.613292	0.539683	0.833427	-0.0268427	0.336394	-0.0797955	0.9364	NA	18.8948	14.5782	25.1188	19.7856	22.8329	19.3765	11.5215	15.536	30.6309	31.3166	28.5241	34.9491	32.3046	30.712	33.687	23.7254	26.8162	21.3032	16.7803	22.0844	28.5013	23.6595	22.9374	29.2095
3	140468701	140728130	-	ENSRNOG00000036964	protein_coding	Ralgapa2	ensembl	348.681	0.0203731	0.105653	0.19283	0.847092	0.96691	-0.0416759	0.103995	-0.400747	0.688606	0.913667	-0.0388684	0.0964828	-0.402853	0.687056	0.902953	-0.118713	0.0997608	-1.18998	0.234056	0.587078	278.173	298.854	295.398	264.502	392.129	361.314	368.686	398.109	317.654	319.228	358.588	345.608	368.475	430.898	400.501	398.769	317.964	283.72	278.74	347.589	378.38	380.372	358.023	426.667
3	138765027	138766516	+	ENSRNOG00000036971	protein_coding	RGD1566320	ensembl	190.876	-0.0313757	0.133442	-0.235125	0.814111	0.959476	-0.175664	0.133018	-1.32061	0.186633	0.554118	0.0763111	0.132118	0.577599	0.563535	0.847936	-0.237715	0.133592	-1.77941	0.0751724	0.335575	186.848	227.004	163.775	234.303	173.728	160.711	189.58	188.374	239.375	188.91	193.556	199.016	194.837	179.618	177.792	220.829	169.517	189.792	193.906	191.078	171.991	171.076	161.559	213.855
2	231884337	231940878	+	ENSRNOG00000036980	protein_coding	Zgrf1	ensembl	71.4634	0.198317	0.236898	0.837142	0.402513	0.788838	0.314043	0.229992	1.36546	0.17211	0.534825	-0.0735488	0.185828	-0.39579	0.69226	0.905746	0.335987	0.190685	1.762	0.07807	0.342744	60.8832	46.8586	55.2615	40.6125	121.113	103.721	134.068	106.81	38.5722	23.2349	34.6364	31.0659	65.6188	85.6212	92.6392	58.401	38.3089	50.353	63.3923	50.89	97.2977	103.738	107.706	104.319
1	143316235	143320038	-	ENSRNOG00000036981	protein_coding	LOC100360933	ensembl	0.50249	-1.05339	2.68715	-0.39201	0.695051	NA	-1.95128	2.82399	-0.690966	0.489587	NA	-0.952101	2.7176	-0.350346	0.726079	NA	-2.26672	2.78578	-0.813674	0.415832	NA	1.04971	0	0	1.04135	0	1.13979	0	1.942	0	1.01021	0	0.970809	0	0	0	0	0.957722	2.90498	0	0	0	0	0	1.04319
4	176158640	176231345	-	ENSRNOG00000036984	protein_coding	Slco1a1	ensembl	0.0784797	0.0542892	6.00577	0.00903951	0.992788	NA	-0.00831827	6.00577	-0.00138505	0.998895	NA	0.00962949	6.00582	0.00160336	0.998721	NA	-1.69029	5.98496	-0.282422	0.77762	NA	0	0	0	0	0	0	0	0.970998	0	0	0	0	0	0	0	0.912516	0	0	0	0	0	0	0	0
5	99009273	99179967	+	ENSRNOG00000037039	protein_coding	RGD1306186	ensembl	0.079236	0.0542818	6.00577	0.00903828	0.992789	NA	-0.00832565	6.00577	-0.00138627	0.998894	NA	-0.951997	6.00582	-0.158512	0.874053	NA	-0.934821	6.00577	-0.155654	0.876306	NA	0	0	0	0	0	0	0	0.970998	0	0	0	0	0	0.930666	0	0	0	0	0	0	0	0	0	0
7	130347945	130350571	-	ENSRNOG00000037060	protein_coding	Odf3b	ensembl	26.844	-0.189822	0.366163	-0.518409	0.604173	0.8948	0.0734434	0.352795	0.208176	0.835092	0.965564	-0.229348	0.355812	-0.644577	0.519202	0.823889	0.203422	0.361644	0.562492	0.573781	NA	48.2867	31.239	45.2139	40.6125	43.6802	52.4304	46.0858	43.6949	6.80686	21.2145	12.2246	11.6497	7.06664	12.0987	8.42175	12.7752	21.0699	22.2715	32.6284	32.6464	22.6045	20.9295	31.9129	16.6911
4	162181158	162230860	-	ENSRNOG00000037076	protein_coding	LOC689757	ensembl	0.44328	-1.07922	3.77752	-0.285697	0.775111	NA	0.953453	3.93288	0.242431	0.808446	NA	-1.96083	3.63159	-0.539936	0.589241	NA	-1.554	3.91025	-0.397417	0.69106	NA	0	0	1.00475	0	0	0	0	1.942	0	1.01021	0	0	0	1.86133	0	0	1.91544	2.90498	0	0	0	0	0	0
1	127802978	128124172	+	ENSRNOG00000037080	protein_coding	Adamts17	ensembl	67.4579	-0.115211	0.197782	-0.582515	0.56022	0.876201	-0.254521	0.192601	-1.32149	0.186338	0.554114	-0.039102	0.188371	-0.20758	0.835557	0.956582	-0.132721	0.191226	-0.694051	0.48765	0.800865	60.8832	62.4781	60.2852	71.8529	58.5712	55.8498	69.1287	75.7378	62.3963	66.6741	76.4038	72.8107	77.733	84.6906	70.1812	77.5639	60.3365	69.7196	50.341	76.8152	67.8135	68.2485	58.8395	63.6349
3	121128368	121135719	+	ENSRNOG00000037081	protein_coding	LOC499886	ensembl	0.0418647	0.0543069	6.00577	0.00904246	0.992785	NA	0.953479	6.00577	0.15876	0.873858	NA	0.0096455	6.00582	0.00160602	0.998719	NA	0.0268101	6.00577	0.00446405	0.996438	NA	0	0	1.00475	0	0	0	0	0	0	0	0	0	0	0	0	0	0	0	0	0	0	0	0	0
2	211159062	211173787	+	ENSRNOG00000037082	protein_coding	Mybphl	ensembl	3.64986	1.22663	0.950074	1.29109	0.196673	NA	0.176832	0.851457	0.207682	0.835477	NA	0.259534	0.906087	0.286434	0.774546	NA	0.649539	0.884084	0.734703	0.462521	NA	8.39768	1.0413	2.00951	3.12404	3.97093	6.83875	3.14221	1.942	2.26895	3.03064	3.05615	4.85404	2.01904	0.930666	8.42175	3.65006	2.87317	1.93666	8.39016	3.84076	4.91402	1.81996	1.99456	3.12958
8	128702133	128711222	-	ENSRNOG00000037085	protein_coding	Xirp1	ensembl	29.5972	-0.0656912	0.507118	-0.129538	0.896932	0.977311	0.486649	0.507449	0.959011	0.337553	0.717621	-1.3462	0.698805	-1.92643	0.0540502	0.274018	-0.186456	0.584561	-0.318968	0.749751	NA	75.5791	94.7584	77.366	20.8269	10.9201	15.9571	10.474	7.76798	11.3448	11.1124	14.262	7.76647	3.02856	9.30666	9.3575	9.12516	52.6747	41.6381	68.9858	91.218	7.86244	28.2094	10.9701	19.8207
7	127081426	127081705	-	ENSRNOG00000037087	protein_coding	AC135400.1	ensembl	104.412	0.226828	0.171155	1.32528	0.185079	0.596178	-0.0220825	0.169848	-0.130013	0.896556	0.979288	0.00375462	0.163076	0.0230237	0.981631	0.995806	0.0200721	0.173437	0.115732	0.907865	0.977725	106.021	111.419	116.551	102.052	111.186	104.861	102.646	93.2158	107.775	88.8989	119.19	112.614	98.933	104.235	104.804	93.0766	131.208	95.8644	81.1049	105.621	114.988	114.657	83.7715	101.19
5	156810991	156811770	+	ENSRNOG00000037091	protein_coding	AABR07050222.1	ensembl	11.9054	-0.479773	0.490363	-0.978404	0.327875	NA	-0.830066	0.495561	-1.675	0.0939339	0.385164	-0.144961	0.470517	-0.308089	0.758015	NA	-0.628811	0.511535	-1.22926	0.218973	NA	5.24855	8.33041	9.04278	19.7856	5.9564	11.3979	8.37924	14.565	13.6137	19.1941	6.1123	16.5038	13.1238	13.0293	10.2932	12.7752	13.4081	17.4299	11.1869	10.5621	15.7249	13.6497	5.98368	10.4319
10	70726071	70735743	-	ENSRNOG00000037100	protein_coding	Heatr9	ensembl_havana	0.120133	0.0542689	6.00577	0.00903613	0.99279	NA	2.28018	5.95491	0.382907	0.701789	NA	0.00961296	6.00582	0.00160061	0.998723	NA	0.026772	6.00577	0.00445772	0.996443	NA	0	0	0	0	0	0	0	0	0	0	1.01872	0	0	0	0	0	0	0	1.86448	0	0	0	0	0
10	70370300	70376332	+	ENSRNOG00000037113	protein_coding	Slfn2	ensembl_havana	22.2807	0.258052	0.44973	0.573792	0.566108	0.878595	0.397953	0.391908	1.01542	0.309903	0.692972	-0.0155518	0.443999	-0.0350267	0.972058	0.995188	0.628162	0.436585	1.43881	0.150204	NA	17.8451	9.37171	51.2424	21.8683	10.9201	12.5377	13.6163	16.507	3.40343	12.1226	22.4118	16.5038	11.1047	8.37599	16.8435	10.9502	39.2666	25.1765	44.7475	62.4123	23.5873	26.3894	41.8857	15.6479
3	118268739	118427852	-	ENSRNOG00000037124	protein_coding	Fam227b	ensembl	21.9977	-0.429044	0.371538	-1.15478	0.248181	0.672215	0.440154	0.354794	1.24059	0.214758	0.592061	-0.317326	0.339206	-0.935498	0.349532	0.712075	-0.188814	0.337475	-0.55949	0.575828	NA	15.7457	22.9086	16.0761	16.6615	18.8619	29.6346	30.3747	33.0139	15.8827	23.2349	29.5428	17.4746	14.1333	22.336	21.5222	25.5504	16.2813	18.3982	27.9672	20.164	26.5357	22.7495	19.9456	22.9503
3	117897738	117990290	-	ENSRNOG00000037134	protein_coding	Shc4	ensembl	69.2786	-0.133943	0.205079	-0.65313	0.513673	0.851829	0.208211	0.198918	1.04672	0.295228	0.680888	-0.161914	0.185513	-0.872791	0.382777	0.737545	-0.0228144	0.191428	-0.11918	0.905133	0.977315	64.0323	64.5607	86.4088	63.5222	66.5131	88.9038	70.1761	91.2738	51.0515	72.7354	65.1979	67.9566	74.7045	75.3839	78.603	76.6513	58.421	54.2263	60.5956	51.8502	69.7791	72.7984	75.7932	61.5485
1	107368117	107373808	-	ENSRNOG00000037137	protein_coding	Svip	ensembl	488.702	0.0312319	0.075064	0.41607	0.677359	0.918983	-0.019208	0.0741007	-0.259215	0.795469	0.951178	0.060758	0.0749554	0.810589	0.417602	0.761305	0.120141	0.0756222	1.58871	0.112127	0.414888	497.563	488.37	506.396	540.459	485.446	424.003	505.897	455.398	587.659	542.485	573.538	586.369	512.836	529.549	549.285	510.096	448.214	464.797	447.475	424.404	428.503	413.131	417.86	389.112
3	117416345	117416787	+	ENSRNOG00000037146	protein_coding	Ctxn2	ensembl	5.95949	2.46603	0.801927	3.07513	0.00210413	NA	0.849688	0.674919	1.25895	0.208049	NA	0.473106	0.689887	0.685773	0.492856	NA	0.164211	0.685752	0.239461	0.810748	NA	7.34797	3.1239	12.057	3.12404	5.9564	3.41938	7.33183	10.681	12.4793	2.02043	8.14973	5.82485	8.07616	2.792	4.67875	2.73755	12.4504	0.968328	5.59344	4.80095	3.93122	6.36986	5.98368	3.12958
10	67494984	67526427	+	ENSRNOG00000037148	protein_coding	Adap2	ensembl	4.35354	2.29107	0.984523	2.32709	0.0199607	NA	-1.06875	0.730915	-1.46221	0.143685	NA	0.575884	0.820186	0.702139	0.482592	NA	-1.35663	0.958002	-1.4161	0.156746	NA	8.39768	0	7.03328	13.5375	2.9782	3.41938	0	4.85499	4.53791	1.01021	1.01872	5.82485	3.02856	0.930666	0.93575	3.65006	5.74633	2.90498	6.52568	9.60189	6.87963	4.5499	3.98912	3.12958
2	206314213	206319333	+	ENSRNOG00000037149	protein_coding	Bcl2l15	ensembl	2.09657	-0.295457	1.06166	-0.278296	0.780785	NA	-1.38658	1.16106	-1.19423	0.232386	NA	1.06854	1.24733	0.856664	0.39163	NA	-0.80261	1.21334	-0.661489	0.508299	NA	3.14913	3.1239	0	5.20673	1.98547	1.13979	0	0.970998	2.26895	3.03064	2.03743	0.970809	3.02856	0.930666	0.93575	0.912516	1.91544	2.90498	1.86448	3.84076	0.982805	0.90998	2.99184	5.21597
4	156515299	156563439	-	ENSRNOG00000037155	protein_coding	Vom2r51	ensembl	0.0434664	0.0542958	6.00577	0.0090406	0.992787	NA	-0.00831171	6.00577	-0.00138395	0.998896	NA	0.00963899	6.00582	0.00160494	0.998719	NA	-0.934807	6.00577	-0.155652	0.876308	NA	0	0	0	0	0	0	0	0	0	0	0	0	0	0	0	0	0	0	0	0	0	0	0	1.04319
1	104023738	104024683	-	ENSRNOG00000037156	protein_coding	Mrgprx1	ensembl	0.658064	-0.31591	2.05445	-0.153769	0.877792	NA	0.0152298	2.34348	0.00649881	0.994815	NA	0.608971	2.07424	0.293587	0.769073	NA	0.0268562	2.35302	0.0114135	0.990894	NA	2.09942	2.0826	0	0	0.992733	0	1.0474	0	0	0	1.01872	0	0	0	0	0.912516	0.957722	1.93666	0	0.960189	1.96561	1.81996	0	0
3	114869459	114881591	+	ENSRNOG00000037160	protein_coding	Bloc1s6	ensembl	748.457	0.0354015	0.0671929	0.526864	0.598288	0.892096	0.0386859	0.0670084	0.577328	0.563718	0.860047	0.00428604	0.0638632	0.0671128	0.946492	0.988156	0.0201804	0.0662678	0.304527	0.760726	0.931149	727.449	737.241	747.537	727.901	770.361	759.101	775.08	731.161	807.748	779.885	753.85	764.027	750.073	786.412	743.921	770.163	731.699	694.291	711.299	663.491	744.966	715.244	791.84	778.223
14	82356916	82366369	+	ENSRNOG00000037162	protein_coding	Slbp	ensembl	313.77	0.0238093	0.0993581	0.239631	0.810616	0.958561	0.0954846	0.0966797	0.987639	0.32333	0.705451	-0.188168	0.098345	-1.91335	0.0557033	0.279265	0.0889518	0.0955852	0.930602	0.35206	0.707411	278.173	269.697	336.592	287.412	297.82	360.174	310.032	308.777	296.099	312.156	325.989	297.068	300.837	324.802	347.163	308.43	314.133	292.435	321.623	337.027	272.237	310.303	370.988	350.513
5	153807955	153840179	-	ENSRNOG00000037165	protein_coding	Nipal3	ensembl	675.737	0.0763427	0.0833794	0.915607	0.359873	0.759303	0.0146392	0.0827696	0.176867	0.859613	0.970341	0.0669581	0.0813825	0.822758	0.410646	0.75794	0.0685753	0.0845249	0.811303	0.417192	0.754386	637.174	673.722	769.641	657.09	659.175	588.133	555.125	566.092	819.093	729.375	750.794	785.384	630.95	646.813	693.391	631.461	747.023	681.703	660.026	720.142	670.273	639.716	672.166	633.219
8	119260618	119265158	-	ENSRNOG00000037167	protein_coding	Rtp3	ensembl	1.96798	0.0543101	1.9776	0.0274626	0.978091	NA	-0.769331	1.68682	-0.456085	0.648329	NA	-0.227115	1.24335	-0.182664	0.855062	NA	3.06706	1.38443	2.21541	0.0267322	NA	0	0	1.00475	2.08269	0	2.27958	7.33183	0.970998	0	0	0	0.970809	2.01904	0	8.42175	0.912516	0	0	0.93224	0	4.91402	6.36986	7.97824	1.04319
8	119215495	119219233	-	ENSRNOG00000037171	protein_coding	Tdgf1	ensembl	0.874663	0.0561985	2.04922	0.0274243	0.978121	NA	0.493334	1.79936	0.274172	0.783953	NA	-1.82065	1.7724	-1.02722	0.304318	NA	1.94755	1.66192	1.17187	0.24125	NA	0	0	2.00951	1.04135	0	1.13979	4.18962	0.970998	1.13448	0	0	0	0	0.930666	1.8715	0	0	0.968328	0.93224	0.960189	0.982805	1.81996	0.997279	1.04319
8	119214541	119214985	+	ENSRNOG00000037172	protein_coding	RGD1564138	ensembl	0.605112	-0.836657	2.19101	-0.381859	0.702566	NA	-0.970056	2.26745	-0.427819	0.668783	NA	-0.139125	1.83092	-0.0759863	0.93943	NA	0.143669	2.1087	0.0681317	0.945681	NA	0	1.0413	0	0	0.992733	0	1.0474	0	0	0	0	0.970809	1.00952	0.930666	0.93575	0.912516	0.957722	0.968328	0	0	0.982805	2.72994	0	1.04319
8	119135013	119141151	+	ENSRNOG00000037175	protein_coding	Prss50	ensembl	4.26244	0.420311	0.831259	0.505632	0.613115	NA	0.438095	0.777753	0.563283	0.573242	NA	-0.575503	0.75165	-0.765653	0.443883	NA	-0.444665	0.787725	-0.564493	0.572419	NA	3.14913	2.0826	3.01426	2.08269	1.98547	3.41938	3.14221	2.91299	1.13448	4.04086	7.13102	2.91243	4.03808	2.792	1.8715	4.56258	8.6195	2.90498	4.6612	6.72133	4.91402	10.9198	5.98368	7.30236
7	121773541	121773895	+	ENSRNOG00000037185	protein_coding	AABR07058514.2	ensembl	0.701188	1.01609	2.70278	0.375942	0.70696	NA	-0.635969	2.52085	-0.252284	0.800822	NA	0.121769	2.32529	0.0523673	0.958236	NA	-0.530204	2.50127	-0.211974	0.832127	NA	1.04971	0	0	3.12404	0	0	0	0.970998	0	0	0	0	3.02856	1.86133	0.93575	0	0	0	1.86448	0	0	0.90998	0.997279	2.08639
4	154391647	154729289	+	ENSRNOG00000037188	protein_coding	LOC100911833	ensembl	0.0795748	0.0542747	6.00577	0.0090371	0.99279	NA	-0.00833277	6.00577	-0.00138746	0.998893	NA	0.00961948	6.00582	0.00160169	0.998722	NA	0.0269513	6.00577	0.00448757	0.996419	NA	0	0	0	0	0	0	0	0	0	0	0	0	0	0	0	0.912516	0	0	0	0	0	0	0.997279	0
2	203376593	203413126	-	ENSRNOG00000037190	protein_coding	Cd101	ensembl	14.2545	0.0650417	0.434102	0.14983	0.880898	0.973945	-0.41157	0.423636	-0.971518	0.33129	0.711756	0.311416	0.42722	0.728936	0.466041	NA	0.024453	0.39622	0.0617158	0.950789	NA	17.8451	18.7434	15.0713	18.7442	14.891	19.3765	23.0429	18.449	12.4793	12.1226	11.2059	12.6205	17.1618	8.37599	17.7792	23.7254	9.57722	7.74662	9.3224	15.363	9.82805	7.27984	11.9674	9.38875
2	202200797	202443027	+	ENSRNOG00000037196	protein_coding	Spag17	ensembl	77.938	-0.144349	0.248311	-0.581326	0.561021	0.876201	0.0798327	0.243772	0.327489	0.743298	0.934299	-0.271936	0.233591	-1.16415	0.244362	0.61585	0.0190903	0.236556	0.0807009	0.93568	0.982911	92.3745	65.602	100.475	101.011	112.179	145.893	137.21	130.114	20.4206	42.429	32.5989	24.2702	22.2094	40.0186	29.0082	24.6379	84.2795	89.0861	85.7661	88.3374	103.194	90.088	98.7307	110.579
4	153805993	153834431	+	ENSRNOG00000037198	protein_coding	Usp18	ensembl	76.6935	-0.0468601	0.29692	-0.157821	0.874598	0.971791	-0.239032	0.293154	-0.815381	0.414854	0.773194	-0.222822	0.290628	-0.766691	0.443265	0.780635	0.272308	0.285745	0.952975	0.340603	0.697391	57.7341	51.0238	51.2424	64.5635	83.3896	142.474	74.3657	62.1438	37.4378	27.2758	20.3743	29.1243	69.6569	80.0372	60.8237	52.9259	81.4063	118.136	119.327	126.745	136.61	95.5479	111.695	86.5852
8	117906014	117917843	+	ENSRNOG00000037199	protein_coding	Spink8	ensembl	0.0830425	-0.907331	6.00577	-0.151077	0.879915	NA	-0.00833277	6.00577	-0.00138746	0.998893	NA	0.971399	6.00582	0.161743	0.871508	NA	0.0267778	6.00577	0.00445869	0.996442	NA	0	0	0	0	0	0	0	0	0	1.01021	0	0	0	0	0	0	0	0	0	0	0.982805	0	0	0
3	113041777	113057792	-	ENSRNOG00000037203	protein_coding	Tgm7	ensembl	5.16449	0.000110349	0.744365	0.000148246	0.999882	NA	1.09499	0.800633	1.36765	0.171421	NA	0.0174123	0.701054	0.0248373	0.980185	NA	0.19486	0.694048	0.280758	0.778896	NA	4.19884	3.1239	3.01426	2.08269	4.96366	5.69896	4.18962	2.91299	9.07582	3.03064	11.2059	2.91243	8.07616	7.44533	7.486	7.30013	1.91544	7.74662	3.72896	2.88057	2.94841	2.72994	7.97824	7.30236
10	66099531	66113560	+	ENSRNOG00000037204	protein_coding	Lyrm9	ensembl	185.184	-0.0327255	0.134446	-0.243411	0.807687	0.958169	-0.0299887	0.133596	-0.224474	0.822388	0.960494	-0.00895414	0.133134	-0.0672568	0.946377	0.988156	0.0953483	0.13525	0.704978	0.480824	0.797678	202.594	209.302	190.903	197.856	167.772	162.99	174.917	183.519	197.399	202.043	221.062	261.148	210.99	224.29	226.451	186.153	166.644	169.457	155.684	127.705	152.335	147.417	155.576	150.22
4	152860675	152883211	-	ENSRNOG00000037206	protein_coding	Ccdc77	ensembl	183.303	-0.184627	0.125095	-1.4759	0.139971	0.525912	-0.0248845	0.121828	-0.20426	0.838151	0.966519	-0.258633	0.108345	-2.38713	0.0169804	0.13213	0.00851511	0.112268	0.0758465	0.939541	0.983543	138.562	172.856	153.727	164.533	190.605	232.518	231.476	215.561	130.465	153.553	150.77	142.709	186.761	207.538	184.343	195.278	154.193	154.932	165.006	170.914	202.458	253.884	223.391	223.244
3	112800557	112876774	-	ENSRNOG00000037207	protein_coding	Ubr1	ensembl	1127.54	0.0181958	0.0627555	0.289947	0.771857	0.950523	0.0390469	0.062635	0.623404	0.533019	0.841869	0.00655541	0.057543	0.113922	0.9093	0.978287	-0.0229913	0.0603871	-0.380733	0.703401	0.911476	1132.64	1000.69	1014.8	930.964	1274.67	1282.27	1219.18	1247.73	989.264	1045.57	994.268	1028.09	1235.65	1230.34	1212.73	1204.52	953.891	988.663	1004.02	971.712	1299.27	1280.34	1239.62	1280
13	53351717	53420112	+	ENSRNOG00000037211	protein_coding	Kif14	ensembl	19.51	-0.58331	0.455605	-1.2803	0.20044	0.617421	0.239721	0.421483	0.568755	0.569522	0.862244	-0.462107	0.40489	-1.14131	0.253739	NA	0.190603	0.403937	0.471863	0.637025	NA	5.24855	14.5782	25.1188	16.6615	13.8983	28.4948	19.9007	21.3619	10.2103	21.2145	15.2808	18.4454	7.06664	21.4053	23.3937	17.3378	20.1122	15.4932	20.5093	16.3232	34.3982	22.7495	31.9129	27.1231
10	65552897	65556750	+	ENSRNOG00000037214	protein_coding	Sgk494	ensembl	74.0761	-0.255735	0.194397	-1.31553	0.188332	0.602167	0.182197	0.197657	0.921785	0.356641	0.731274	-0.510326	0.193088	-2.64298	0.00821805	0.0793247	-0.403087	0.198135	-2.0344	0.0419111	0.238082	72.43	67.6846	69.328	55.1914	46.6584	82.065	59.7021	76.7088	78.2789	108.093	82.5161	58.2485	68.6474	88.4132	64.5667	94.9017	68.956	88.1178	77.3759	88.3374	62.8995	82.8082	61.8313	74.0668
2	198831546	198834926	-	ENSRNOG00000037217	protein_coding	Nudt17	ensembl	21.562	-0.119271	0.40945	-0.291296	0.770825	0.950218	-0.0225803	0.390147	-0.0578764	0.953847	0.992258	0.342625	0.389742	0.879107	0.379343	0.735585	0.066477	0.401765	0.165462	0.86858	NA	34.6404	28.1151	20.0951	36.4471	15.8837	18.2367	18.8533	28.1589	9.07582	15.1532	19.3556	14.5621	26.2475	15.8213	19.6507	13.6877	15.3235	19.3666	31.6962	24.0047	27.5185	21.8395	23.9347	19.8207
1	101265272	101277205	+	ENSRNOG00000037219	protein_coding	RGD1562492	ensembl	1.44451	-0.622451	1.45297	-0.4284	0.66836	NA	-0.527985	1.40267	-0.376414	0.706609	NA	1.14612	1.48897	0.76974	0.441454	NA	0.313162	1.3656	0.229322	0.818619	NA	1.04971	1.0413	2.00951	0	1.98547	0	4.18962	2.91299	1.13448	3.03064	2.03743	2.91243	2.01904	0	1.8715	1.82503	0.957722	0.968328	0	1.92038	0.982805	1.81996	0	0
10	112564256	112565147	-	ENSRNOG00000037220	protein_coding	Rpl5l1	ensembl	2.54604	0.686697	1.03699	0.662205	0.50784	NA	1.47404	1.04863	1.40568	0.159818	NA	-0.500352	0.965097	-0.518447	0.604146	NA	0.228332	0.926015	0.246575	0.805237	NA	1.04971	2.0826	4.01901	1.04135	1.98547	1.13979	2.09481	0.970998	4.53791	2.02043	4.07487	0.970809	2.01904	2.792	4.67875	5.4751	2.87317	0.968328	2.79672	1.92038	1.96561	4.5499	2.99184	2.08639
5	173744	174922	-	ENSRNOG00000037221	protein_coding	Tipinl1	ensembl	49.3068	-0.0176324	0.241497	-0.0730128	0.941796	0.986743	-0.0548668	0.233536	-0.234939	0.814256	0.957518	-0.0683413	0.232914	-0.293419	0.769202	0.934495	-0.092652	0.23436	-0.395341	0.692591	0.905537	45.1375	36.4456	54.2567	59.3568	51.6221	58.1294	40.8488	51.4629	45.3791	51.5209	52.9733	51.4529	46.4379	56.7706	54.2735	49.2759	48.8438	53.258	44.7475	47.0493	42.2606	33.6693	51.8585	56.3325
9	121918947	121931565	-	ENSRNOG00000037225	protein_coding	Tyms	ensembl	276.423	-0.0319872	0.10004	-0.319744	0.749162	0.943531	0.0767096	0.101029	0.759285	0.447682	0.7947	-0.0584482	0.0960727	-0.608375	0.542939	0.834891	-0.0366207	0.10021	-0.365441	0.714783	0.91608	296.018	289.482	277.312	249.923	308.74	316.862	260.804	270.908	283.619	293.972	262.829	257.264	296.799	298.744	271.367	276.492	264.331	278.878	270.35	261.172	238.822	264.804	269.265	275.403
9	121802673	121902679	+	ENSRNOG00000037227	protein_coding	Yes1	ensembl	337.438	-0.0777636	0.0917248	-0.847793	0.396553	0.783598	0.0330383	0.0910948	0.362681	0.716843	0.922915	-0.00349809	0.0936477	-0.0373537	0.970203	0.994629	0.207007	0.0926978	2.23313	0.0255402	0.175076	323.311	368.621	350.659	347.81	309.733	364.733	338.312	280.618	311.981	350.544	344.326	339.783	335.161	322.01	355.585	315.731	386.92	362.155	358.912	342.788	338.085	302.113	345.059	303.57
8	116826680	116856160	+	ENSRNOG00000037229	protein_coding	Gmppb	ensembl	282.504	-0.0987359	0.100037	-0.986995	0.323645	0.736952	0.0108289	0.0996393	0.108681	0.913455	0.984577	-0.179255	0.0955393	-1.87624	0.0606218	0.293528	-0.0229067	0.100424	-0.2281	0.819568	0.950959	286.571	324.886	289.369	326.983	283.922	319.142	283.847	289.357	275.678	273.768	280.147	274.739	243.294	283.853	260.138	260.98	272.951	296.308	277.808	241.968	284.031	314.853	264.279	271.231
9	121456623	121457952	+	ENSRNOG00000037230	protein_coding	Ppidl1	ensembl	0.90899	0.428196	2.02725	0.211221	0.832715	NA	0.219161	1.88558	0.11623	0.907471	NA	-0.000532393	2.19104	-0.000242986	0.999806	NA	0.463889	1.92931	0.240443	0.809987	NA	0	1.0413	0	1.04135	0.992733	0	2.09481	0.970998	1.13448	1.01021	0	1.94162	0	0.930666	0	0	1.91544	0	4.6612	0	0	0	1.99456	2.08639
3	112041533	112061797	-	ENSRNOG00000037231	protein_coding	Pla2g4d	ensembl	11.7395	-0.562102	0.498522	-1.12754	0.259515	NA	-0.245512	0.527033	-0.465837	0.641332	0.895299	0.102864	0.499619	0.205886	0.83688	NA	0.46229	0.507523	0.910875	0.362361	NA	11.5468	23.9499	12.057	14.5789	13.8983	11.3979	24.0903	16.507	12.4793	8.08171	9.16845	10.6789	11.1047	9.30666	15.9077	12.7752	8.6195	16.4616	6.52568	7.68152	8.84524	10.0098	3.98912	2.08639
10	64398339	64405018	+	ENSRNOG00000037238	protein_coding	Rnmtl1	ensembl	148.102	-0.0581212	0.151875	-0.382692	0.701948	0.928001	-0.365855	0.152726	-2.3955	0.0165976	0.129825	-0.242967	0.13848	-1.75453	0.0793401	0.339711	-0.331988	0.147909	-2.24454	0.0247974	0.171949	117.568	133.287	90.4278	149.954	156.852	175.528	125.689	150.505	123.658	122.236	135.489	145.621	145.371	201.024	134.748	186.153	164.728	167.521	120.259	148.829	167.077	179.266	142.611	170.041
1	101012822	101016721	+	ENSRNOG00000037247	protein_coding	Rras	ensembl	584.991	0.0720639	0.0798197	0.902834	0.366614	0.764196	-0.0622416	0.0773192	-0.804995	0.420823	0.776398	-0.016524	0.0762367	-0.216746	0.828406	0.954546	-0.0732955	0.077245	-0.94887	0.342687	0.698872	567.893	522.733	670.171	636.263	602.589	662.219	576.073	645.713	468.539	495.005	514.452	528.12	510.817	494.183	508.112	537.472	609.111	542.263	587.311	687.496	666.342	648.816	683.136	674.947
4	150482667	150506558	-	ENSRNOG00000037251	protein_coding	Zfp248	ensembl_havana	193.733	0.420101	0.141424	2.9705	0.00297314	0.0454222	0.421292	0.140322	3.00232	0.00267926	0.0333469	0.411495	0.127292	3.23269	0.00122632	0.0192211	0.507352	0.132171	3.83861	0.000123734	0.00307788	200.495	122.874	167.794	129.127	240.241	180.087	291.179	178.664	191.727	172.747	193.556	155.329	278.628	207.538	224.58	193.453	170.474	125.883	201.364	136.347	250.615	190.186	267.271	179.429
4	150030148	150030535	-	ENSRNOG00000037266	processed_pseudogene	AABR07061868.1	ensembl	0.0433876	-0.907299	6.00577	-0.151071	0.87992	NA	-0.00830056	6.00577	-0.0013821	0.998897	NA	0.0096455	6.00582	0.00160602	0.998719	NA	0.0268101	6.00577	0.00446405	0.996438	NA	0	1.0413	0	0	0	0	0	0	0	0	0	0	0	0	0	0	0	0	0	0	0	0	0	0
10	62303662	62306889	+	ENSRNOG00000037275	protein_coding	Tlcd2	ensembl	19.5538	0.120246	0.502269	0.239405	0.810792	0.958561	-0.540742	0.490597	-1.10221	0.27037	0.657263	-1.01672	0.508074	-2.00113	0.0453786	NA	-0.674305	0.506938	-1.33015	0.183468	NA	17.8451	26.0325	10.0475	30.1991	9.92733	21.656	21.9955	17.478	10.2103	6.06129	8.14973	10.6789	5.0476	3.72266	5.6145	19.1628	33.5203	25.1765	41.0186	41.2881	18.6733	50.9589	13.9619	20.8639
8	115193146	115195669	+	ENSRNOG00000037289	protein_coding	Iqcf1	ensembl	2.14677	-1.22419	1.33341	-0.918089	0.358572	NA	1.55757	1.29904	1.19901	0.230524	NA	1.41351	1.1023	1.28233	0.199726	NA	0.120687	1.18818	0.101573	0.919096	NA	0	3.1239	4.01901	1.04135	1.98547	5.69896	3.14221	2.91299	0	2.02043	2.03743	0	5.0476	0	0.93575	0	2.87317	0.968328	1.86448	1.92038	5.89683	0.90998	1.99456	3.12958
8	114986326	115050729	+	ENSRNOG00000037295	protein_coding	Poc1a	ensembl	58.8796	0.222032	0.22568	0.983833	0.325198	0.736952	0.0875554	0.218888	0.400001	0.689156	0.913667	-0.382889	0.210463	-1.81927	0.0688699	0.313647	0.100603	0.217218	0.463143	0.643262	0.883964	50.3861	43.7347	52.2472	54.15	37.7238	66.1079	60.7495	43.6949	61.2618	60.6129	71.3102	63.1026	63.5998	67.0079	81.4102	65.7011	63.2096	46.4797	58.7311	53.7706	59.9511	75.5283	45.8749	66.7645
1	100346096	100359512	-	ENSRNOG00000037298	protein_coding	RGD1309036	ensembl	8.22605	-0.0106361	0.641672	-0.0165756	0.986775	NA	-0.320914	0.589068	-0.544782	0.585904	NA	-0.844717	0.588258	-1.43596	0.151013	NA	0.169358	0.639639	0.264771	0.791186	NA	3.14913	7.28911	5.02377	14.5789	5.9564	12.5377	7.33183	11.652	12.4793	8.08171	10.1872	13.5913	3.02856	12.0987	8.42175	4.56258	5.74633	5.80997	11.1869	5.76114	9.82805	10.0098	5.98368	3.12958
7	117351648	117354085	+	ENSRNOG00000037299	protein_coding	Smpd5	ensembl	6.90366	-0.395724	0.595609	-0.664402	0.506433	NA	-0.28094	0.588938	-0.477028	0.633342	NA	-0.62074	0.60727	-1.02218	0.306695	NA	0.324131	0.621605	0.521443	0.602058	NA	9.44739	5.20651	7.03328	9.37212	6.94913	7.97854	10.474	6.79698	5.67239	11.1124	4.07487	6.79566	4.03808	6.51466	3.743	3.65006	4.78861	8.71495	9.3224	8.64171	3.93122	8.18982	6.98096	6.25917
3	110918243	110942918	+	ENSRNOG00000037302	protein_coding	Rad51	ensembl	20.9771	-0.0526337	0.353297	-0.148979	0.881571	0.973975	0.282283	0.323047	0.873815	0.382219	0.748969	0.0361915	0.329764	0.10975	0.912608	0.979193	-0.21497	0.354656	-0.606135	0.544425	NA	17.8451	17.7021	23.1093	22.9096	19.8547	22.7958	14.6637	24.2749	19.2861	23.2349	28.5241	24.2702	22.2094	20.4746	14.0362	15.5128	19.1544	17.4299	32.6284	22.0844	21.6217	19.1096	21.9401	18.7775
8	113687975	113689682	-	ENSRNOG00000037305	protein_coding	LOC688828	ensembl	0.0812899	0.0542788	6.00577	0.00903778	0.992789	NA	1.73905	5.98435	0.290599	0.771358	NA	0.00962282	6.00582	0.00160225	0.998722	NA	0.0267819	6.00577	0.00445937	0.996442	NA	0	0	0	0	0	0	0	0	0	0	1.01872	0	0	0	0	0	0	0	0.93224	0	0	0	0	0
10	59893067	59911052	+	ENSRNOG00000037307	protein_coding	Spata22	ensembl	0.581427	0.0607737	2.38629	0.0254678	0.979682	NA	1.66301	2.22157	0.748576	0.454113	NA	1.3552	2.14617	0.631452	0.527745	NA	1.51702	2.23912	0.677506	0.498085	NA	1.04971	0	1.00475	0	0.992733	0	1.0474	0	0	1.01021	2.03743	0	0	0	0.93575	0	0	0	0	0.960189	1.96561	0.90998	0.997279	1.04319
2	195704505	195712462	-	ENSRNOG00000037310	protein_coding	Riiad1	ensembl	44.362	0.0675698	0.249206	0.271141	0.786283	0.953458	0.204517	0.247144	0.827519	0.407943	0.768146	0.083631	0.244582	0.341935	0.7324	0.922494	-0.0320792	0.265055	-0.121028	0.903669	0.977109	66.1317	67.6846	63.2995	66.6462	53.6076	51.2906	38.754	52.4339	31.7654	32.3269	31.5802	19.4162	30.2856	24.1973	20.5865	24.6379	50.7593	41.6381	60.5956	52.8104	50.123	51.8689	48.8667	33.3822
9	117465628	117467199	-	ENSRNOG00000037315	protein_coding	RGD1559714	ensembl	0.251285	0.0543876	5.13342	0.0105948	0.991547	NA	-0.00834577	5.13342	-0.00162577	0.998703	NA	0.971402	4.75479	0.2043	0.838119	NA	2.60002	5.05986	0.513852	0.607356	NA	1.04971	1.0413	0	0	0	0	0	0	0	0	0	0	1.00952	0	0.93575	0	0	0	0	0	0	0	1.99456	0
1	147021436	147022951	+	ENSRNOG00000037327	protein_coding	F8a1	ensembl	506.534	0.153254	0.0768066	1.99532	0.0460077	0.294899	-0.168308	0.0765934	-2.19742	0.0279903	0.184807	-0.00853984	0.0749894	-0.113881	0.909332	0.978287	-0.108849	0.0781766	-1.39235	0.163818	0.502016	560.545	555.014	494.339	558.162	496.366	515.186	474.474	477.731	592.197	473.791	491.021	583.456	515.865	504.421	466.003	499.146	541.113	493.847	491.291	519.463	456.021	458.63	433.817	504.906
1	98398660	98402969	+	ENSRNOG00000037331	protein_coding	Cd33	ensembl	6.93071	0.618014	0.812954	0.760207	0.447131	NA	0.902872	0.639021	1.4129	0.157685	NA	0.306739	0.754689	0.406444	0.684416	NA	0.868349	0.678655	1.27951	0.200716	NA	3.14913	3.1239	15.0713	2.08269	1.98547	5.69896	3.14221	1.942	1.13448	2.02043	11.2059	5.82485	6.05712	2.792	13.1005	6.38761	10.5349	3.87331	12.1191	18.2436	7.86244	3.63992	15.9565	9.38875
1	98487631	98490316	-	ENSRNOG00000037333	protein_coding	Cldnd2	ensembl	0.122964	0.0542644	6.00577	0.00903538	0.992791	NA	-1.466	5.99136	-0.244686	0.806699	NA	0.95134	6.00405	0.15845	0.874102	NA	0.0267675	6.00577	0.00445697	0.996444	NA	0	0	0	0	0	0	0	0	0	0	0	1.94162	1.00952	0	0	0	0	0	0	0	0	0	0	0
1	98512625	98521707	-	ENSRNOG00000037339	protein_coding	Siglec10	ensembl	2.72161	0.0297033	1.04564	0.0284069	0.977338	NA	1.81636	1.14111	1.59175	0.11144	NA	-1.26459	1.08069	-1.17016	0.241936	NA	0.93627	1.0419	0.898619	0.368856	NA	3.14913	3.1239	4.01901	1.04135	0	3.41938	6.28443	0	0	1.01021	2.03743	0	2.01904	0.930666	0.93575	1.82503	5.74633	3.87331	6.52568	2.88057	1.96561	6.36986	3.98912	4.17278
5	142875773	142908396	+	ENSRNOG00000037340	protein_coding	Epha10	ensembl	50.7092	-0.114645	0.238719	-0.48025	0.631049	0.903815	0.0234266	0.230164	0.101782	0.918929	0.985762	0.102959	0.226913	0.453739	0.650016	0.890108	-0.0573661	0.231161	-0.248165	0.804007	0.94739	33.5907	33.3216	46.2187	33.3231	38.7166	42.1723	34.5644	48.5499	62.3963	62.6333	53.992	61.161	56.5331	53.0479	58.0165	65.7011	43.0975	54.2263	58.7311	64.3327	59.9511	49.1389	60.834	42.771
1	98644050	98645157	+	ENSRNOG00000037348	processed_pseudogene	AABR07003187.2	ensembl	3.07986	-0.229307	0.955847	-0.239899	0.810409	NA	-0.49043	0.962476	-0.50955	0.610367	NA	-0.494531	0.964123	-0.512933	0.607998	NA	-1.47039	1.22759	-1.19779	0.231001	NA	1.04971	4.16521	2.00951	3.12404	1.98547	3.41938	1.0474	4.85499	7.94134	4.04086	1.01872	3.88324	1.00952	2.792	0	0.912516	0.957722	3.87331	6.52568	5.76114	4.91402	4.5499	1.99456	2.08639
8	69484174	69489892	+	ENSRNOG00000037352	protein_coding	RGD1562747	ensembl	370.034	0.331217	0.0907625	3.64927	0.000262987	0.00657322	0.454191	0.089574	5.07056	3.96639e-07	1.62206e-05	0.29039	0.0849057	3.42015	0.000625861	0.0113344	0.433923	0.0880751	4.92674	8.36147e-07	4.00345e-05	373.697	340.506	436.063	303.032	417.941	341.938	468.19	333.052	401.605	295.993	385.075	301.922	405.827	311.773	399.565	314.818	397.455	296.308	432.559	309.181	440.296	379.462	460.743	333.822
3	106009356	106136616	-	ENSRNOG00000037356	protein_coding	Dph6	ensembl	78.6088	0.0935786	0.174685	0.535701	0.592165	0.890227	0.0741193	0.170446	0.434854	0.663668	0.90517	0.0710688	0.174407	0.407487	0.68365	0.901394	-0.2102	0.174322	-1.20581	0.22789	0.582382	85.0265	73.9324	89.4231	79.1424	71.4768	83.2048	62.8443	76.7088	82.8168	81.8274	94.7407	85.4312	80.7616	73.5226	81.4102	93.0766	78.5332	75.5296	73.647	79.6957	73.7103	60.0587	70.8068	79.2828
1	98045770	98046771	-	ENSRNOG00000037360	protein_coding	Grb2_2	ensembl	7.66421	0.720835	0.574607	1.25448	0.209666	NA	0.0808133	0.560097	0.144284	0.885276	NA	0.606123	0.580668	1.04384	0.296561	NA	-0.413318	0.598066	-0.691091	0.489508	NA	9.44739	6.24781	5.02377	7.28943	8.9346	4.55917	3.14221	5.82599	13.6137	4.04086	10.1872	5.82485	10.0952	5.58399	9.3575	9.12516	8.6195	8.71495	11.1869	11.5223	5.89683	6.36986	4.9864	8.34556
1	94988512	94988767	+	ENSRNOG00000037364	processed_pseudogene	AABR07003049.1	ensembl	1.04586	0.274897	1.42535	0.192863	0.847066	NA	2.20627	1.75598	1.25644	0.208958	NA	-1.47009	1.77773	-0.826948	0.408267	NA	1.44768	1.84112	0.786303	0.43169	NA	1.04971	3.1239	1.00475	0	0.992733	1.13979	1.0474	0	3.40343	0	2.03743	0	0	0.930666	1.8715	0.912516	1.91544	1.93666	1.86448	0.960189	0	0.90998	0	0
10	58860940	58873675	+	ENSRNOG00000037371	protein_coding	XAF1	ensembl	119.352	0.0778102	0.166596	0.46706	0.640457	0.907072	0.18476	0.16656	1.10927	0.267315	0.654272	-0.0405631	0.170187	-0.238345	0.811614	0.948015	0.219668	0.168059	1.30709	0.191183	0.54025	133.313	134.328	127.604	110.383	152.881	166.41	134.068	94.1868	94.1616	79.8069	93.7219	84.4604	85.8092	104.235	84.2175	85.7765	148.447	144.281	155.684	136.347	129.73	105.558	147.597	131.443
7	116557519	116561209	-	ENSRNOG00000037374	processed_transcript	Rn60_7_1165.1	ensembl_havana	0.0820115	0.0542859	6.00577	0.00903895	0.992788	NA	-0.00832162	6.00577	-0.0013856	0.998894	NA	0.00962598	6.00582	0.00160277	0.998721	NA	0.0269624	6.00577	0.00448943	0.996418	NA	0	0	0	0	0	0	0	0.970998	0	0	0	0	0	0	0	0	0	0	0	0	0	0	0.997279	0
7	116373324	116504854	-	ENSRNOG00000037375	protein_coding	RGD1565410	ensembl_havana	0.0843378	-0.90732	6.00577	-0.151075	0.879917	NA	-0.00832162	6.00577	-0.0013856	0.998894	NA	0.971405	6.00582	0.161744	0.871508	NA	0.026789	6.00577	0.00446054	0.996441	NA	0	1.0413	0	0	0	0	0	0	0	0	0	0	0	0	0	0	0	0	0	0	0.982805	0	0	0
9	100440486	100445159	-	ENSRNOG00000037376	protein_coding	Mterfd2	ensembl	133.293	-0.304194	0.145662	-2.08835	0.0367667	0.260509	-0.34422	0.141917	-2.4255	0.0152872	0.122744	-0.381494	0.134486	-2.83668	0.00455851	0.0513847	-0.184385	0.137594	-1.34006	0.180225	0.523807	108.12	133.287	120.57	145.789	122.106	166.41	137.21	163.128	97.565	138.399	110.021	133.001	122.152	137.739	140.362	131.402	120.673	131.693	110.937	154.591	116.954	167.436	124.66	164.825
1	91746486	91747175	+	ENSRNOG00000037380	protein_coding	AC136661.1	ensembl	1.56739	0.133897	1.40916	0.0950187	0.9243	NA	0.0508257	1.44412	0.0351949	0.971924	NA	0.167721	1.50164	0.111692	0.911068	NA	-2.40712	1.74186	-1.38192	0.166996	NA	0	1.0413	3.01426	4.16539	1.98547	0	0	0	1.13448	2.02043	2.03743	0	1.00952	1.86133	0.93575	1.82503	5.74633	2.90498	0	0.960189	0.982805	1.81996	0	4.17278
1	91488066	91526571	-	ENSRNOG00000037393	protein_coding	Wdr88	ensembl	0.0404504	0.0542958	6.00577	0.0090406	0.992787	NA	-0.969918	6.00577	-0.161498	0.871701	NA	0.00963899	6.00582	0.00160494	0.998719	NA	0.0267989	6.00577	0.00446219	0.99644	NA	0	0	0	0	0	0	0	0	0	0	0	0.970809	0	0	0	0	0	0	0	0	0	0	0	0
7	115148400	115148868	-	ENSRNOG00000037401	processed_pseudogene	AABR07058413.1	ensembl	0.040347	-0.90731	6.00577	-0.151073	0.879918	NA	-0.00831171	6.00577	-0.00138395	0.998896	NA	0.00963899	6.00582	0.00160494	0.998719	NA	0.0267989	6.00577	0.00446219	0.99644	NA	0	0	0	0	0	0	0	0	0	0	0	0	0	0	0	0	0	0.968328	0	0	0	0	0	0
9	99813332	99818263	-	ENSRNOG00000037402	protein_coding	Myeov2	ensembl	1056.64	0.107222	0.0587424	1.82529	0.067957	0.369415	-0.0182866	0.0576881	-0.316991	0.75125	0.93811	0.064462	0.0565719	1.13947	0.254506	0.625856	0.114531	0.0589522	1.94278	0.0520424	0.271756	1123.19	1017.35	1103.22	1161.1	1125.76	1000.74	1059.97	1007.9	1169.65	1133.46	1247.93	1231.96	1122.59	1040.48	1108.86	990.992	1023.8	931.531	1019.87	1020.68	896.318	956.389	967.361	898.191
2	189413966	189417001	+	ENSRNOG00000037406	protein_coding	RGD1564171	ensembl	18.0613	-0.131808	0.380373	-0.346523	0.72895	0.936451	-0.286751	0.397377	-0.721609	0.470535	0.807461	-0.0739149	0.351524	-0.21027	0.833457	NA	-0.166463	0.392724	-0.423867	0.671663	NA	18.8948	19.7847	20.0951	17.7029	14.891	26.2152	14.6637	20.3909	18.1516	23.2349	10.1872	16.5038	21.1999	16.752	15.9077	19.1628	17.239	16.4616	12.1191	17.2834	26.5357	23.6595	14.9592	11.4751
10	57415832	57436369	-	ENSRNOG00000037409	protein_coding	Scimp	ensembl	0.0815612	0.0542749	6.00577	0.00903712	0.99279	NA	-0.963271	6.00519	-0.160407	0.872561	NA	0.00961949	6.00582	0.00160169	0.998722	NA	0.988557	6.00577	0.164601	0.869258	NA	0	0	0	0	0	0	0	0	0	0	0	0	0	0	0	0	0	0	0	0.960189	0	0	0.997279	0
1	89869772	89871300	-	ENSRNOG00000037415	pseudogene	AABR07002938.1	ensembl	1.68409	-0.284371	1.29521	-0.219555	0.826217	NA	0.0366295	1.19273	0.0307108	0.9755	NA	0.116199	1.3263	0.0876115	0.930185	NA	-1.43434	1.31935	-1.08715	0.276971	NA	1.04971	3.1239	1.00475	3.12404	0.992733	0	0	1.942	2.26895	1.01021	0	1.94162	2.01904	1.86133	0.93575	2.73755	0.957722	0.968328	5.59344	0.960189	0.982805	1.81996	1.99456	3.12958
10	57309972	57317986	-	ENSRNOG00000037418	protein_coding	Inca1	ensembl	3.78649	-0.619912	0.789704	-0.784992	0.432458	NA	0.182679	0.827297	0.220814	0.825237	NA	0.647504	0.827454	0.782526	0.433906	NA	0.632431	0.8236	0.767886	0.442555	NA	3.14913	4.16521	3.01426	3.12404	4.96366	4.55917	2.09481	0.970998	3.40343	5.05107	4.07487	1.94162	1.00952	0.930666	3.743	2.73755	3.83089	6.77829	3.72896	4.80095	6.87963	2.72994	7.97824	5.21597
14	6355911	6358721	-	ENSRNOG00000037421	protein_coding	Zfp951	ensembl	0.123727	0.0542648	6.00577	0.00903545	0.992791	NA	-0.00834268	6.00577	-0.00138911	0.998892	NA	0.971386	6.00582	0.161741	0.87151	NA	0.0269414	6.00577	0.00448592	0.996421	NA	0	0	0	0	0	0	1.0474	0	0	0	0	0	1.00952	0	0	0.912516	0	0	0	0	0	0	0	0
12	52606560	52658276	-	ENSRNOG00000037428	protein_coding	Zfp605	ensembl	11.3737	0.332359	0.469211	0.708337	0.478736	NA	-0.429945	0.463153	-0.928301	0.353252	0.728303	-0.327964	0.452269	-0.725152	0.468359	NA	0.0208011	0.460359	0.0451845	0.96396	NA	13.6462	8.33041	8.03803	13.5375	6.94913	10.2581	9.42664	10.681	14.7482	12.1226	12.2246	13.5913	16.1523	12.0987	11.229	10.9502	9.57722	9.68328	9.3224	12.4825	6.87963	14.5597	13.9619	12.5183
12	52562597	52596077	-	ENSRNOG00000037430	protein_coding	Chfr	ensembl	548.276	-0.0145293	0.0842877	-0.172378	0.863141	0.968816	-0.049245	0.0846479	-0.581763	0.560726	0.858151	0.0751535	0.0793353	0.947289	0.343492	0.706704	-0.048757	0.0823859	-0.591812	0.553977	0.838138	546.899	518.568	517.448	499.846	565.858	545.96	554.077	562.208	561.566	555.618	506.302	462.105	617.826	593.765	580.165	615.036	478.861	526.77	451.204	561.711	615.236	566.917	569.447	585.232
5	139849930	139853248	-	ENSRNOG00000037432	protein_coding	Exo5	ensembl	121.176	-0.517023	0.165404	-3.12582	0.0017731	0.0311081	-0.189114	0.160892	-1.17541	0.239832	0.623523	-0.387566	0.147994	-2.6188	0.008824	0.0833634	-0.18398	0.151146	-1.21723	0.223517	0.578601	88.1757	129.121	118.561	120.796	120.121	149.313	127.783	160.215	98.6995	124.256	100.853	106.789	103.981	171.242	135.684	134.14	67.9982	109.421	81.1049	113.302	128.747	141.047	126.654	150.22
6	147876237	147940227	+	ENSRNOG00000037435	protein_coding	Tmem196	ensembl	272.344	0.0843958	0.115056	0.733518	0.463243	0.823776	-0.195375	0.115167	-1.69645	0.0898015	0.375901	0.237234	0.112464	2.10943	0.0349078	0.211669	0.160512	0.115889	1.38506	0.166035	0.504925	279.223	281.151	235.112	274.916	259.103	234.797	304.795	269.937	353.957	320.238	307.652	391.236	325.065	286.645	282.596	281.967	252.839	233.367	228.399	224.684	259.46	197.466	250.317	201.337
6	147315328	147394270	+	ENSRNOG00000037436	protein_coding	Macc1	ensembl	1.42665	-0.819012	1.68729	-0.485401	0.627392	NA	-1.26877	1.39518	-0.909395	0.363142	NA	1.98954	1.45673	1.36577	0.172013	NA	2.21645	1.68613	1.31452	0.188672	NA	0	0	1.00475	2.08269	1.98547	1.13979	1.0474	0	0	0	0	1.94162	4.03808	0.930666	2.80725	0.912516	1.91544	3.87331	2.79672	4.80095	1.96561	0	0.997279	0
12	52512970	52558607	-	ENSRNOG00000037437	protein_coding	Golga3	ensembl	293.369	-0.0190654	0.100206	-0.190261	0.849104	0.96691	-0.0377478	0.0991784	-0.380605	0.703497	0.917145	0.00509634	0.0965208	0.0528005	0.957891	0.991249	-0.0806952	0.098573	-0.818634	0.412995	0.751845	293.919	315.514	285.35	307.197	268.038	275.83	269.183	301.009	305.174	263.666	297.465	302.892	287.713	279.2	314.412	332.156	276.782	306.96	290.859	287.097	294.841	292.104	296.192	297.31
12	52467450	52474512	+	ENSRNOG00000037443	protein_coding	Pgam5	ensembl	815.084	-0.147001	0.0689752	-2.13121	0.0330717	0.244522	0.0293207	0.068359	0.428923	0.667979	0.906867	-0.115018	0.0674443	-1.70538	0.0881229	0.362118	-0.116309	0.068431	-1.69965	0.0891971	0.368596	783.084	861.156	795.765	784.134	792.201	875.36	715.377	837.971	729.469	801.1	754.869	757.231	745.026	802.234	821.588	812.139	806.402	906.355	938.766	897.777	799.02	855.381	800.815	888.802
12	52452273	52462660	+	ENSRNOG00000037446	protein_coding	Pxmp2	ensembl	206.983	-0.144333	0.119061	-1.21226	0.225415	0.64581	0.0610108	0.117432	0.519541	0.603384	0.87907	-0.25331	0.118501	-2.13762	0.0325479	0.202511	0.216729	0.118969	1.82172	0.0684972	0.31846	223.588	239.499	220.041	229.096	187.627	210.862	267.088	226.242	172.441	196.992	196.612	182.512	168.59	214.984	185.278	153.303	208.783	231.43	243.315	222.764	178.87	208.385	209.429	189.861
12	52403529	52452041	-	ENSRNOG00000037449	protein_coding	Pole	ensembl	153.241	-0.0242765	0.149857	-0.161997	0.871308	0.971349	-0.0343625	0.145924	-0.235483	0.813834	0.957287	-0.156364	0.138944	-1.12538	0.260429	0.631576	0.0606734	0.140907	0.430593	0.666764	0.892027	138.562	97.8823	116.551	122.879	128.063	161.85	155.016	161.186	136.137	161.634	161.976	147.563	146.38	170.312	188.086	163.34	124.504	150.091	154.752	172.834	182.802	176.536	181.505	177.343
X	159081445	159100513	+	ENSRNOG00000037452	protein_coding	LOC100364989	ensembl	0.128535	0.0542713	6.00577	0.00903653	0.99279	NA	1.67133	5.98784	0.27912	0.780153	NA	0.00961199	6.00582	0.00160045	0.998723	NA	0.988554	6.00577	0.164601	0.869258	NA	0	0	0	0	0	0	1.0474	0	0	0	2.03743	0	0	0	0	0	0	0	0	0	0	0	0	0
X	73496597	73508593	+	ENSRNOG00000037455	lincRNA	Fam9b	ensembl_havana	0.160841	0.0542423	6.00577	0.0090317	0.992794	NA	-1.51043	5.99129	-0.252104	0.800961	NA	0.971369	6.00582	0.161738	0.871512	NA	0.961895	6.00339	0.160225	0.872704	NA	0	0	0	0	0	0	0	0	0	0	0	1.94162	0	0	0.93575	0	0	0	0	0	0.982805	0	0	0
12	52397792	52401016	+	ENSRNOG00000037456	protein_coding	P2rx2	ensembl	4.67042	-0.471537	0.749185	-0.629399	0.529088	NA	-0.624372	0.694216	-0.899392	0.368444	NA	1.04389	0.70977	1.47075	0.141358	NA	-0.836458	0.762616	-1.09683	0.272717	NA	3.14913	2.0826	4.01901	6.24808	3.97093	2.27958	2.09481	3.88399	4.53791	6.06129	3.05615	3.88324	7.06664	2.792	1.8715	4.56258	2.87317	6.77829	5.59344	9.60189	8.84524	4.5499	4.9864	7.30236
14	114176051	114484128	-	ENSRNOG00000037462	protein_coding	Eml6	ensembl	270.456	-0.0842813	0.0979079	-0.860822	0.389336	0.77907	0.096133	0.0996865	0.964353	0.334869	0.715363	-0.0579292	0.0940305	-0.616068	0.53785	0.832932	-0.0148554	0.09931	-0.149586	0.881091	0.97107	251.93	266.573	241.141	233.262	269.031	291.787	251.377	224.3	298.368	305.085	270.979	237.848	294.78	295.952	267.624	285.617	274.866	302.118	276.875	266.933	280.099	292.104	247.325	264.971
12	52384192	52396067	-	ENSRNOG00000037466	protein_coding	Lrcol1	ensembl	0.613965	0.0463574	3.12552	0.0148319	0.988166	NA	0.79469	3.00198	0.264722	0.791224	NA	-0.95818	2.77244	-0.345608	0.729637	NA	-0.500341	3.03337	-0.164946	0.868987	NA	0	0	0	0	0	0	0	0	0	0	5.09358	1.94162	2.01904	2.792	0.93575	0	0	0	0	0	0	0.90998	0	1.04319
1	89302039	89303969	-	ENSRNOG00000037467	protein_coding	Ffar3	ensembl	0.171052	0.97768	6.0023	0.162884	0.87061	NA	-0.945522	6.0036	-0.157493	0.874857	NA	0.00960292	6.00582	0.00159893	0.998724	NA	-1.73389	5.98497	-0.289708	0.77204	NA	1.04971	0	0	1.04135	0	0	0	0.970998	0	0	0	0	0	0	0	0	0	0	0	0	0	0	0	1.04319
12	52106506	52187165	-	ENSRNOG00000037476	protein_coding	Galnt9	ensembl	503.6	-0.0176854	0.20345	-0.0869273	0.930729	0.984637	-0.0799516	0.203752	-0.392396	0.694765	0.914066	-0.284804	0.201241	-1.41524	0.156999	0.497244	-0.0150219	0.204277	-0.073537	0.941379	0.98374	728.499	647.69	406.925	584.196	402.057	614.348	564.551	405.877	519.591	450.556	461.479	517.441	470.436	462.541	423.895	490.021	416.609	582.933	609.685	470.493	416.709	507.769	418.857	513.252
12	52072188	52076740	+	ENSRNOG00000037478	protein_coding	Noc4l	ensembl	449.215	-0.00956223	0.0811698	-0.117805	0.906222	0.979079	-0.0647562	0.0807681	-0.801754	0.422695	0.777491	-0.000443805	0.0767604	-0.00578169	0.995387	0.99904	-0.202211	0.0798646	-2.53192	0.011344	0.102248	415.685	454.007	425.011	418.621	448.715	469.594	406.393	466.079	431.101	433.382	381	447.543	472.455	474.639	416.409	485.458	473.115	441.557	466.12	464.732	476.66	454.99	447.778	510.122
12	52067183	52072109	-	ENSRNOG00000037480	protein_coding	Ddx51	ensembl	358.5	-0.232401	0.0995392	-2.33477	0.0195557	0.174131	-0.226715	0.0995985	-2.27629	0.0228287	0.16127	-0.115054	0.0913798	-1.25908	0.208001	0.570526	-0.192185	0.094701	-2.02939	0.0424187	0.239576	292.869	362.373	277.312	323.859	382.202	446.798	343.549	365.095	273.409	347.514	269.96	332.987	417.941	431.829	363.071	477.246	317.964	331.168	302.978	338.947	399.019	421.321	382.955	401.63
12	51948650	52055272	+	ENSRNOG00000037483	protein_coding	Ep400	ensembl	3638.23	-0.0251156	0.0438229	-0.573114	0.566567	0.878847	-0.00119204	0.0437461	-0.027249	0.978261	0.996238	0.0244375	0.0416354	0.586941	0.557243	0.844208	0.0122851	0.0432233	0.284224	0.776239	0.938057	3395.81	3228.03	3389.03	3255.25	3816.06	3778.41	3873.3	3616.97	3563.39	3747.9	3394.36	3452.2	3866.46	3908.8	3803.82	3991.34	3386.5	3555.7	3418.52	3506.61	3957.75	3761.86	3836.53	3812.88
6	144071914	144073585	+	ENSRNOG00000037486	protein_coding	LOC102547216	ensembl	0.174903	2.54906	5.94573	0.42872	0.668127	NA	-0.00835099	6.00577	-0.00139049	0.998891	NA	0.00959724	6.00582	0.00159799	0.998725	NA	-0.934846	6.00577	-0.155658	0.876303	NA	0	0	0	0	0	0	0	0.970998	2.26895	0	0	0	0	0	0	0	0.957722	0	0	0	0	0	0	0
12	51937175	51945929	+	ENSRNOG00000037500	protein_coding	Pus1	ensembl	215.601	-0.109609	0.123582	-0.886933	0.375115	0.771303	-0.0370533	0.121702	-0.30446	0.760777	0.940099	-0.0126986	0.120022	-0.105802	0.91574	0.980013	-0.0324545	0.122791	-0.264307	0.791544	0.94304	215.191	181.186	226.07	241.592	193.583	191.485	226.239	201.967	191.727	259.625	204.762	214.549	218.056	219.637	201.186	221.741	215.487	231.43	229.331	221.804	218.183	222.945	204.442	222.2
12	51908448	51934703	+	ENSRNOG00000037505	protein_coding	Ulk1	ensembl	1909.19	-0.0141498	0.0592847	-0.238676	0.811357	0.958561	-0.0255807	0.0591443	-0.432513	0.665369	0.905873	0.0735495	0.0562412	1.30775	0.190958	0.547595	0.00497286	0.0582905	0.0853116	0.932014	0.982838	1631.25	1788.96	1748.27	1637	1988.44	1886.36	1957.6	2109.01	1944.49	1780	1733.86	1833.86	2024.09	1927.41	2049.29	1966.47	1817.76	1871.78	1791.77	1901.18	2228.02	2115.7	2092.29	1995.63
12	51878153	51888670	+	ENSRNOG00000037508	protein_coding	Hscb	ensembl	224.042	0.102582	0.111539	0.919698	0.35773	0.756463	0.0663289	0.109065	0.60816	0.543082	0.848632	0.0157852	0.108176	0.145922	0.883983	0.971832	-0.0878863	0.111386	-0.789026	0.430097	0.763965	224.638	221.797	247.169	228.055	218.401	218.84	202.149	234.01	242.778	209.114	235.324	241.731	211.999	214.053	245.166	237.254	234.642	222.715	247.976	228.525	215.234	206.565	186.491	202.38
12	51845796	51877625	-	ENSRNOG00000037509	protein_coding	Chek2	ensembl	36.6981	-0.0207299	0.270413	-0.0766602	0.938894	0.986477	0.081346	0.265062	0.306894	0.758924	0.939402	-0.227295	0.246701	-0.921335	0.356875	0.717183	-0.224253	0.250927	-0.893698	0.371483	0.72335	30.4416	34.3629	39.1854	36.4471	30.7747	44.4519	39.8014	47.5789	31.7654	25.2554	32.5989	24.2702	39.3713	36.296	35.5585	36.5006	35.4357	39.7014	32.6284	38.4076	36.3638	44.589	38.8939	50.0733
3	94702663	94767240	-	ENSRNOG00000037514	protein_coding	Qser1	ensembl	1410.24	-0.11308	0.0560257	-2.01836	0.0435542	0.286402	0.0607986	0.055805	1.08948	0.275941	0.663119	-0.0898958	0.0533364	-1.68545	0.0919018	0.371273	0.052647	0.0552512	0.952867	0.340658	0.697391	1299.54	1362.02	1362.45	1340.21	1345.15	1396.25	1433.9	1376.87	1293.3	1479.96	1489.36	1346.51	1381.02	1503.96	1540.24	1550.36	1436.58	1522.21	1373.19	1361.55	1341.53	1430.49	1496.92	1382.23
5	137189473	137192241	+	ENSRNOG00000037518	protein_coding	Hyi	ensembl	49.8062	0.0403977	0.233512	0.173001	0.862651	0.968816	0.0797547	0.226224	0.352547	0.724428	0.926895	-0.0960904	0.224602	-0.427826	0.668778	0.8979	-0.121132	0.234543	-0.516461	0.605532	0.866573	57.7341	43.7347	61.29	45.8193	43.6802	53.5702	46.0858	51.4629	45.3791	54.5516	47.8797	51.4529	39.3713	49.3253	48.659	52.9259	47.8861	48.4164	57.7989	60.4919	57.9855	48.2289	39.8912	41.7278
14	108915784	108916172	+	ENSRNOG00000037522	pseudogene	AABR07016640.1	ensembl	31.9853	-0.377555	0.305091	-1.23752	0.215895	0.637033	-1.08084	0.3113	-3.47203	0.000516546	0.00882532	0.451521	0.291179	1.55066	0.120982	0.433901	-0.601252	0.284423	-2.11393	0.0345209	0.20966	27.2925	43.7347	14.0666	35.4058	36.7311	29.6346	27.2325	44.6659	21.5551	28.286	21.3931	43.6864	28.2666	24.1973	40.2372	44.7133	27.7739	28.0815	21.4415	41.2881	40.295	23.6595	23.9347	50.0733
10	56446022	56447113	+	ENSRNOG00000037540	protein_coding	Tmem256	ensembl	154.018	0.179627	0.131802	1.36285	0.172929	0.577293	-0.096057	0.1278	-0.751617	0.452281	0.797806	-0.000175431	0.128441	-0.00136585	0.99891	0.999699	0.190767	0.135236	1.41063	0.158354	0.493778	171.103	160.36	163.775	183.277	154.866	156.151	146.637	149.534	149.751	132.338	166.051	158.242	151.428	142.392	145.977	115.89	183.883	153.964	169.668	192.998	134.644	142.867	148.595	122.054
7	101069104	101072233	+	ENSRNOG00000037549	protein_coding	AABR07058124.1	ensembl	0.156607	0.992607	6.00369	0.165333	0.868682	NA	-0.964836	6.00532	-0.160664	0.872358	NA	-1.70572	5.98168	-0.285158	0.775523	NA	0.0267337	6.00577	0.00445134	0.996448	NA	0	0	0	0	0	0	0	0	0	0	0	0	0	0.930666	0	0	0.957722	0	0	0.960189	0	0.90998	0	0
2	187659109	187668664	-	ENSRNOG00000037552	protein_coding	Tsacc	ensembl	0.406327	-0.883193	3.20145	-0.275873	0.782646	NA	-1.50731	3.17688	-0.474462	0.63517	NA	-1.69561	2.9273	-0.579241	0.562426	NA	1.7736	3.06247	0.579141	0.562494	NA	0	0	0	0	0	0	1.0474	0	0	1.01021	0	1.94162	0	0.930666	1.8715	0	0	0	0	0	0	0.90998	0.997279	1.04319
1	88542035	88544157	+	ENSRNOG00000037556	protein_coding	Zfp420	ensembl	0.040347	-0.90731	6.00577	-0.151073	0.879918	NA	-0.00831171	6.00577	-0.00138395	0.998896	NA	0.00963899	6.00582	0.00160494	0.998719	NA	0.0267989	6.00577	0.00446219	0.99644	NA	0	0	0	0	0	0	0	0	0	0	0	0	0	0	0	0	0	0.968328	0	0	0	0	0	0
6	137243185	137245314	+	ENSRNOG00000037562	protein_coding	Zbtb42	ensembl	60.6451	0.0246084	0.208507	0.118022	0.90605	0.979079	-0.139005	0.203708	-0.682375	0.495002	0.820053	-0.22894	0.235414	-0.9725	0.330802	0.697412	-0.343131	0.233379	-1.47028	0.141487	0.468448	81.8774	96.841	74.3518	105.176	45.6657	74.0865	52.3702	45.6369	62.3963	57.5822	66.2166	67.9566	38.3618	40.9493	29.0082	48.3633	75.66	63.9096	81.1049	73.9346	41.2778	35.4892	39.8912	57.3757
10	56268720	56270641	-	ENSRNOG00000037563	protein_coding	Cd68	ensembl	97.3907	0.373519	0.258314	1.44599	0.14818	0.540898	0.36827	0.245266	1.50151	0.133224	0.463416	-0.0870448	0.267968	-0.324833	0.745307	0.926237	0.54993	0.25513	2.15549	0.0311235	0.197793	90.2751	63.5194	172.818	89.5558	48.6439	64.9681	58.6547	59.2309	62.3963	63.6435	143.639	115.526	51.4855	63.2853	113.226	84.864	153.235	107.484	141.7	169.954	86.4868	63.6986	182.502	86.5852
12	47551935	47555590	+	ENSRNOG00000037566	protein_coding	RGD1560398	ensembl	249.907	0.187842	0.117462	1.59917	0.109783	0.470888	-0.221113	0.116972	-1.89031	0.058717	0.291977	0.154812	0.117503	1.31752	0.187666	0.542988	-0.017631	0.11953	-0.147502	0.882736	0.971108	278.173	263.449	273.293	281.164	230.314	202.883	235.666	221.387	308.578	263.666	256.717	362.112	276.608	268.962	272.303	257.329	262.416	219.81	199.499	213.162	235.873	196.556	191.478	226.373
3	91086186	91195982	-	ENSRNOG00000037567	protein_coding	RGD1309730	ensembl	360.66	0.0230695	0.0899082	0.25659	0.797495	0.955472	0.0081994	0.0885057	0.0926426	0.926187	0.986996	-0.002246	0.0853236	-0.0263233	0.978999	0.995806	0.116731	0.0894199	1.30542	0.191749	0.540644	339.056	338.423	369.749	354.058	367.311	357.895	386.492	339.849	406.143	385.902	400.356	405.798	361.408	371.336	386.465	356.794	339.033	340.851	337.471	340.867	364.621	365.812	325.113	315.045
1	88116812	88123644	-	ENSRNOG00000037580	protein_coding	Psmd8	ensembl	2047.96	-0.0109115	0.0418142	-0.260953	0.794129	0.95459	-0.0326929	0.0411776	-0.793948	0.427225	0.780557	-0.0319475	0.0394986	-0.808826	0.418615	0.762097	-0.00969512	0.0413235	-0.234615	0.814507	0.949418	2036.44	2122.17	2126.06	2185.79	2059.92	2129.13	2067.58	2137.17	1973.99	1900.21	2073.09	2029.96	1957.46	1985.11	2008.12	1974.68	2008.34	2044.14	2015.5	2141.22	2015.73	2055.64	2047.41	2056.14
5	135412256	135439578	+	ENSRNOG00000037595	protein_coding	Gpbp1l1	ensembl_havana	93.2373	0.249446	0.180971	1.37838	0.168087	0.569803	-0.074823	0.178595	-0.418953	0.675251	0.908789	-0.151408	0.191676	-0.789917	0.429576	0.771281	0.434442	0.193579	2.24426	0.0248154	0.171949	120.717	73.9324	118.561	133.292	68.4986	76.3661	78.5554	64.0858	121.389	94.9601	103.909	101.935	59.5617	70.7306	94.5107	70.2637	116.842	133.629	107.208	112.342	74.6931	78.2583	97.7334	65.7213
20	55594676	55673996	+	ENSRNOG00000037600	protein_coding	Sim1	ensembl	0.91156	-0.804629	1.94685	-0.413297	0.679389	NA	-0.106528	1.48754	-0.0716135	0.942909	NA	-0.467594	1.73671	-0.269242	0.787744	NA	0.607296	1.94921	0.31156	0.755375	NA	0	0	2.00951	3.12404	0.992733	1.13979	0	0.970998	1.13448	1.01021	1.01872	1.94162	1.00952	1.86133	1.8715	0	0	0.968328	1.86448	0.960189	0	0	0	0
20	55253686	55556474	+	ENSRNOG00000037604	protein_coding	Ascc3	ensembl	942.994	0.0133367	0.0690848	0.193048	0.846922	0.96691	0.0454087	0.0689905	0.658188	0.510417	0.828948	-0.118706	0.0656768	-1.80742	0.0706968	0.318111	-0.0108315	0.066588	-0.162665	0.870782	0.970051	851.315	897.602	805.812	764.349	977.842	1139.79	992.94	990.417	846.32	850.6	833.31	855.283	1081.2	1175.43	1069.56	1032.97	874.4	802.744	885.628	828.644	989.684	998.248	1012.24	1075.53
10	56001799	56008886	-	ENSRNOG00000037613	protein_coding	Kdm6b	ensembl	4718.43	0.406193	0.135863	2.98973	0.00279228	0.043307	0.847566	0.135762	6.24303	4.29174e-10	2.73638e-08	0.499467	0.130275	3.83394	0.000126108	0.00315055	0.215636	0.135239	1.59448	0.110829	0.412365	4109.62	3497.73	5641.69	2654.39	6597.7	4955.82	5600.47	5262.81	3480.58	1924.46	3725.45	1927.06	5533.18	3693.81	5171.89	4218.56	4452.45	3980.8	5752.85	3987.67	8368.58	5921.24	6951.04	5832.5
5	134679713	134688964	+	ENSRNOG00000037620	protein_coding	Mob3c	ensembl	281.657	0.188821	0.109377	1.72632	0.0842892	0.413731	0.348189	0.109209	3.18828	0.00143121	0.0202374	-0.190595	0.105309	-1.80987	0.0703157	0.316986	0.0850979	0.105697	0.805114	0.420754	0.757797	283.422	237.417	254.203	220.766	261.089	327.12	297.463	311.69	296.099	267.707	339.233	232.023	257.428	307.12	328.448	316.643	280.612	249.829	295.52	243.888	294.841	296.653	309.157	251.41
14	91557601	91613541	+	ENSRNOG00000037621	protein_coding	RGD1309870	ensembl	11.674	0.163516	0.475095	0.344176	0.730714	NA	-0.00621558	0.492279	-0.0126261	0.989926	0.999056	0.464025	0.464367	0.999263	0.317667	NA	-0.832606	0.491496	-1.69402	0.0902606	NA	18.8948	12.4956	12.057	9.37212	11.9128	6.83875	5.23702	12.623	10.2103	15.1532	8.14973	8.73728	15.1428	10.2373	12.1647	11.8627	10.5349	7.74662	11.1869	13.4427	15.7249	13.6497	6.98096	19.8207
10	55924938	55926784	+	ENSRNOG00000037627	protein_coding	Trappc1	ensembl	649.363	-0.027194	0.0705774	-0.385308	0.700009	0.927466	0.04773	0.0702451	0.679478	0.496835	0.821054	-0.0606881	0.0703997	-0.86205	0.38866	0.739976	-0.0174982	0.072691	-0.24072	0.809772	0.947561	721.151	708.085	703.328	686.248	551.959	574.455	523.702	578.715	689.762	731.395	672.353	654.325	614.798	626.338	599.816	586.748	692.433	703.974	751.386	718.222	603.442	643.356	634.27	614.442
14	89253373	89273138	+	ENSRNOG00000037632	protein_coding	LOC688553	ensembl	53.3232	-0.160363	0.247577	-0.647729	0.51716	0.85366	-0.170358	0.243078	-0.700834	0.483406	0.81297	-0.163666	0.243456	-0.672262	0.501417	0.814785	-0.0144131	0.244865	-0.0588614	0.953062	0.985084	65.082	61.4368	70.3328	69.7702	56.5858	62.6886	65.9865	64.0858	32.8998	44.4494	25.4679	46.5988	30.2856	39.088	24.3295	46.5383	56.5056	63.9096	68.0535	62.4123	48.1574	48.2289	76.7905	50.0733
1	85470846	85480404	+	ENSRNOG00000037638	protein_coding	Timm50	ensembl	601.456	0.0424387	0.070605	0.601073	0.547792	0.869356	0.0459955	0.0705891	0.651594	0.514663	0.831032	-0.127942	0.0675651	-1.89361	0.0582764	0.286259	0.105007	0.0708045	1.48306	0.138058	0.463079	615.13	591.459	580.748	590.444	604.574	632.585	631.585	577.744	638.711	650.578	609.193	589.281	575.426	645.882	600.751	535.647	627.308	584.87	624.601	578.994	557.25	619.696	590.389	582.103
X	106774980	106777073	+	ENSRNOG00000037645	protein_coding	Tceal7	ensembl	13.0491	-0.344655	0.516329	-0.667511	0.504446	NA	0.324804	0.504875	0.643335	0.520007	0.8344	0.819836	0.537202	1.52612	0.126979	NA	0.216252	0.514219	0.420545	0.674087	NA	17.8451	13.5369	11.0523	7.28943	8.9346	3.41938	16.7585	5.82599	11.3448	24.2451	18.3369	13.5913	15.1428	15.8213	14.972	20.0754	5.74633	8.71495	18.6448	17.2834	17.6905	5.45988	9.97279	11.4751
20	47395014	47430285	+	ENSRNOG00000037647	protein_coding	Ostm1	ensembl	1378.37	0.046575	0.0502873	0.926179	0.354353	0.755842	-0.0482964	0.0499348	-0.96719	0.333449	0.713872	0.0241822	0.0493258	0.490255	0.623953	0.877855	0.0666683	0.0505528	1.31879	0.18724	0.535405	1411.86	1444.29	1446.85	1433.93	1376.92	1282.27	1385.72	1336.09	1506.59	1451.68	1492.42	1555.24	1364.87	1390.41	1453.22	1329.54	1430.84	1320.8	1272.51	1361.55	1262.9	1262.14	1260.56	1247.66
2	184600719	184679869	+	ENSRNOG00000037655	protein_coding	Gatb	ensembl	438.827	-0.0865078	0.0947119	-0.913379	0.361043	0.759859	0.00583385	0.0942223	0.0619158	0.95063	0.990814	0.108904	0.0900413	1.20948	0.226477	0.596033	0.0652272	0.0939166	0.694522	0.487355	0.800865	418.834	461.297	402.906	438.407	466.584	424.003	430.483	374.805	460.598	499.046	483.89	418.419	476.493	432.76	450.096	449.87	390.75	388.299	411.118	433.045	457.004	441.34	461.74	460.049
X	106360393	106363301	+	ENSRNOG00000037658	protein_coding	Gprasp2	ensembl	1717.92	0.0653078	0.0453576	1.43984	0.149912	0.543851	0.0690395	0.0451633	1.52866	0.126348	0.451644	0.019752	0.0431563	0.457685	0.647178	0.888791	-0.0549574	0.0453086	-1.21296	0.225147	0.580107	1697.38	1645.26	1707.08	1526.61	1640.99	1607.11	1585.77	1610.88	1943.36	1774.95	1859.16	1837.74	1892.85	1810.14	1751.72	1853.32	1722.94	1699.42	1716.25	1674.57	1657.01	1698.93	1624.57	1692.06
8	85808125	85831938	+	ENSRNOG00000037659	protein_coding	Mto1	ensembl	378.459	0.0795521	0.0872346	0.911933	0.361804	0.759859	-0.00212595	0.0872547	-0.0243649	0.980562	0.996241	-0.00138645	0.0801888	-0.0172898	0.986205	0.99755	-0.0756374	0.0827379	-0.914181	0.360622	0.713734	366.349	351.96	342.621	343.644	422.904	457.057	432.578	445.688	382.319	341.452	343.308	337.841	457.313	407.632	419.216	416.107	327.541	323.421	318.826	324.544	372.483	390.381	352.04	405.803
X	107612518	107614633	-	ENSRNOG00000037661	protein_coding	LOC100361139	ensembl	320.784	0.186553	0.0937827	1.9892	0.0466786	0.297278	0.031595	0.0908855	0.347635	0.728114	0.928281	0.203745	0.0936636	2.17528	0.0296091	0.191001	0.0645248	0.0943824	0.683653	0.494194	0.806207	362.15	342.588	378.792	364.471	296.827	259.873	316.316	295.183	356.226	281.85	364.701	367.937	290.742	241.973	305.99	302.043	338.076	304.055	355.183	341.827	319.411	284.824	322.121	305.656
20	46271689	46305158	-	ENSRNOG00000037668	protein_coding	Ccdc162	havana	11.5654	-0.198831	0.496845	-0.400187	0.689019	NA	-0.217272	0.512563	-0.423894	0.671643	0.907537	0.555729	0.461565	1.20401	0.228586	NA	0.326096	0.473038	0.689365	0.490593	NA	9.44739	9.37171	14.0666	10.4135	23.8256	11.3979	15.7111	14.565	6.80686	8.08171	2.03743	5.82485	7.06664	8.37599	6.55025	6.38761	14.3658	17.4299	11.1869	14.4028	14.7421	10.0098	21.9401	13.5615
10	55642193	55642682	-	ENSRNOG00000037672	protein_coding	AC129753.1	ensembl	11.371	-0.235226	0.472911	-0.4974	0.618907	NA	-0.372365	0.464978	-0.800822	0.423234	0.777741	0.0171752	0.463664	0.0370422	0.970451	NA	-0.189414	0.48555	-0.390101	0.696462	NA	10.4971	8.33041	6.02852	11.4548	9.92733	6.83875	8.37924	6.79698	12.4793	19.1941	11.2059	14.5621	14.1333	13.0293	8.42175	18.2503	9.57722	11.6199	14.9158	15.363	8.84524	12.7397	11.9674	8.34556
1	84573496	84573960	+	ENSRNOG00000037673	protein_coding	RGD1565183	ensembl	48.298	0.297472	0.239768	1.24067	0.214729	0.635875	0.449904	0.23424	1.92069	0.0547705	0.280389	0.0277705	0.229339	0.121089	0.903621	0.976571	0.134395	0.236806	0.567533	0.570352	0.846528	68.2312	41.6521	75.3565	63.5222	69.4913	52.4304	62.8443	62.1438	51.0515	55.5618	61.123	38.8324	44.4189	49.3253	51.4662	44.7133	36.3934	28.0815	38.2218	26.8853	35.381	40.9491	32.9102	28.1663
5	131878554	131902267	+	ENSRNOG00000037680	protein_coding	Skint8	ensembl	0.120363	1.01604	6.00577	0.169177	0.865657	NA	-1.72336	5.98399	-0.287995	0.773351	NA	0.00960403	6.00582	0.00159912	0.998724	NA	0.0267613	6.00577	0.00445594	0.996445	NA	0	0	0	0	0	0	0	0	0	0	0	0.970809	0	0	0	0	0.957722	0	0	0.960189	0	0	0	0
7	81924050	82059790	-	ENSRNOG00000037687	protein_coding	Rspo2	ensembl	178.056	0.20545	0.123829	1.65915	0.0970855	0.443275	-0.370751	0.122415	-3.02865	0.00245652	0.0310709	0.32235	0.116645	2.76351	0.00571834	0.0609617	-0.0306223	0.121884	-0.251241	0.801628	0.946513	227.787	189.517	187.889	218.683	248.183	191.485	201.102	200.996	156.558	148.502	140.583	207.753	176.666	144.253	159.077	172.466	175.263	147.186	136.107	170.914	191.647	156.517	163.554	160.652
20	46044892	46162074	+	ENSRNOG00000037688	protein_coding	Ak9	ensembl	217.696	-0.0186967	0.133376	-0.14018	0.888517	0.975235	0.21779	0.131567	1.65536	0.0978515	0.394415	-0.129292	0.128508	-1.0061	0.314369	0.683711	0.288712	0.131106	2.20213	0.0276563	0.183862	285.521	244.706	336.592	280.122	271.016	356.755	332.027	303.922	111.179	120.216	110.021	89.3144	104.99	107.027	110.418	95.8142	219.318	247.892	253.569	234.286	271.254	258.434	285.222	195.077
1	84280945	84284664	+	ENSRNOG00000037690	protein_coding	Sertad3	ensembl	63.9142	-0.418054	0.203491	-2.05441	0.0399356	0.271855	0.0377815	0.200106	0.188808	0.850243	0.969159	-0.310404	0.226588	-1.36991	0.170716	0.516152	-0.144781	0.216692	-0.668144	0.504042	0.811841	52.4855	78.0976	79.3755	76.0183	46.6584	66.1079	45.0384	55.3469	62.3963	67.6844	61.123	58.2485	35.3332	46.5333	54.2735	58.401	79.4909	115.231	92.2918	93.1384	47.1746	48.2289	56.8449	58.4189
9	84203072	84319875	+	ENSRNOG00000037695	protein_coding	Sgpp2	ensembl	7.10014	-0.219621	0.611058	-0.359411	0.719287	NA	-0.440507	0.637783	-0.690685	0.489763	NA	0.24381	0.603027	0.404311	0.685984	NA	-0.472364	0.629547	-0.750324	0.453059	NA	6.29826	8.33041	4.01901	6.24808	11.9128	4.55917	4.18962	7.76798	10.2103	5.05107	8.14973	9.70809	5.0476	5.58399	10.2932	10.0377	5.74633	11.6199	4.6612	6.72133	5.89683	9.0998	2.99184	6.25917
X	105565747	105568344	-	ENSRNOG00000037707	protein_coding	Armcx6	ensembl	148.811	-0.141343	0.140778	-1.00402	0.315371	0.731451	0.0182943	0.13716	0.133379	0.893893	0.978637	-0.0222203	0.135351	-0.164168	0.869599	0.96707	0.142954	0.138438	1.03262	0.301782	0.661077	148.009	172.856	188.894	196.815	143.946	156.151	171.774	144.679	133.868	144.461	136.508	146.592	125.18	139.6	144.105	143.265	135.039	143.312	148.226	125.785	153.318	133.767	156.573	138.745
5	128865389	128899793	+	ENSRNOG00000037710	protein_coding	Calr4	ensembl	61.5335	-0.253488	0.222232	-1.14064	0.254018	0.676778	0.122723	0.214276	0.572732	0.566826	0.86091	-0.0891475	0.210151	-0.424208	0.671414	0.898623	0.0924235	0.222359	0.415649	0.677667	0.897507	65.082	56.2303	81.3851	53.1087	74.455	61.5488	71.2235	64.0858	46.5136	71.7252	68.254	68.9274	64.6093	84.6906	57.0807	44.7133	47.8861	61.0046	54.0699	62.4123	58.9683	62.7886	43.8803	52.1597
X	105427939	105433439	+	ENSRNOG00000037711	protein_coding	LOC501618	ensembl	0.168845	0.0542599	6.00577	0.00903462	0.992792	NA	-0.969954	6.00577	-0.161504	0.871697	NA	0.00960051	6.00582	0.00159853	0.998725	NA	2.37124	5.95238	0.398367	0.690359	NA	0	0	0	0	0	0	2.09481	0	0	0	0	0	0	0	0	0	0	0	0	0.960189	0	0	0.997279	0
10	55138633	55140727	+	ENSRNOG00000037712	protein_coding	Mfsd6l	ensembl	0.587139	0.0618867	2.09031	0.0296064	0.976381	NA	-1.22874	2.28276	-0.538268	0.590392	NA	0.997281	2.21154	0.450945	0.652029	NA	-0.934937	2.39933	-0.389667	0.696783	NA	1.04971	1.0413	0	3.12404	0	0	0	0.970998	1.13448	1.01021	0	0	1.00952	0	0	0	0.957722	0.968328	0.93224	0	0.982805	0.90998	0	0
1	84009268	84015984	+	ENSRNOG00000037715	protein_coding	BC024978	ensembl	185.053	0.058532	0.122796	0.47666	0.633605	0.904952	0.0375635	0.122093	0.307662	0.758339	0.93918	0.00579764	0.116979	0.0495615	0.960472	0.991832	-0.221131	0.122278	-1.80843	0.0705397	0.324564	193.147	167.65	176.837	189.525	202.517	197.184	162.348	191.287	189.458	191.941	178.275	163.096	167.58	164.728	148.784	178.853	185.798	184.951	200.432	189.157	198.527	205.655	194.469	219.071
10	54470835	54512170	-	ENSRNOG00000037718	protein_coding	Cfap52	ensembl	255.305	0.131577	0.123012	1.06962	0.284789	0.70817	-0.118427	0.121893	-0.971568	0.331266	0.711756	-0.150837	0.114001	-1.32312	0.185794	0.540394	0.192292	0.11921	1.61305	0.106733	0.404089	339.056	254.078	305.445	320.735	302.784	370.432	341.454	335.965	161.096	180.828	146.695	158.242	178.685	202.885	221.773	186.153	251.881	237.24	242.382	274.614	300.738	298.473	287.216	228.46
12	41486076	41488886	+	ENSRNOG00000037720	protein_coding	Rita1	ensembl	315.018	0.037055	0.0977404	0.379116	0.704602	0.92897	-0.214152	0.0984277	-2.17573	0.0295757	0.191444	0.00183612	0.0946653	0.0193959	0.984525	0.996867	-0.0354609	0.0982985	-0.360747	0.718288	0.916943	277.123	289.482	251.188	294.701	290.871	275.83	300.605	305.864	416.353	382.871	335.158	397.061	342.227	363.89	316.283	360.444	313.175	305.023	274.079	307.261	300.738	294.833	295.195	270.187
6	127872666	127886541	-	ENSRNOG00000037743	protein_coding	LOC299277	ensembl	1.10676	-0.271384	2.03035	-0.133664	0.893669	NA	-1.41248	1.89245	-0.746377	0.45544	NA	-1.77105	1.88594	-0.93908	0.34769	NA	2.53435	2.10624	1.20326	0.228876	NA	3.14913	4.16521	0	4.16539	0	3.41938	3.14221	0	0	0	0	0.970809	1.00952	0	0.93575	0	0	0	1.86448	1.92038	0	1.81996	0	0
20	27681036	27682862	-	ENSRNOG00000037757	protein_coding	Fam26f	ensembl	0.215197	1.65803	5.99336	0.276644	0.782053	NA	-0.00820435	6.00577	-0.00136608	0.99891	NA	0.971368	5.70127	0.170377	0.864713	NA	0.0267328	6.00577	0.00445119	0.996448	NA	0	0	0	0	0.992733	0	0	0	2.26895	0	0	0.970809	0	0	0	0	0	0	0.93224	0	0	0	0	0
6	127564811	127571017	-	ENSRNOG00000037762	protein_coding	Serpina1f	ensembl	0.0803624	0.0542698	6.00577	0.00903627	0.99279	NA	0.953442	6.00577	0.158754	0.873862	NA	-0.952004	6.00582	-0.158513	0.874052	NA	0.0267729	6.00577	0.00445786	0.996443	NA	0	0	0	0	0	0	0	0	0	0	1.01872	0	0	0	0	0	0	0	0	0	0	0.90998	0	0
20	27954433	28002083	+	ENSRNOG00000037765	protein_coding	Lims1	ensembl	518.825	-0.0257013	0.0811442	-0.316736	0.751444	0.943973	0.0869969	0.0808102	1.07656	0.281677	0.66979	-0.0498042	0.0791419	-0.629302	0.529151	0.830123	0.0475578	0.0816219	0.58266	0.560122	0.84124	538.501	576.881	541.562	504.012	541.039	532.283	472.38	495.209	576.314	558.649	584.743	535.887	532.017	538.855	561.45	516.484	492.269	499.657	515.529	504.099	403.933	456.81	499.637	473.61
4	119695013	119714303	-	ENSRNOG00000037768	protein_coding	Rab43	ensembl	78.414	-0.372245	0.188224	-1.97767	0.0479657	0.301939	-0.240517	0.17969	-1.33851	0.18073	0.545653	0.0402147	0.17219	0.233549	0.815335	0.948605	-0.167874	0.178368	-0.941169	0.346618	0.701827	68.2312	78.0976	80.3803	95.8039	80.4114	83.2048	70.1761	93.2158	58.9928	87.8886	70.2915	86.402	75.714	87.4826	88.8962	88.514	58.421	74.5612	68.9858	77.7753	90.418	70.0685	70.8068	77.1964
X	88298266	88309291	+	ENSRNOG00000037770	protein_coding	AABR07039936.1	ensembl	0.0434664	0.0542958	6.00577	0.0090406	0.992787	NA	-0.00831171	6.00577	-0.00138395	0.998896	NA	0.00963899	6.00582	0.00160494	0.998719	NA	-0.934807	6.00577	-0.155652	0.876308	NA	0	0	0	0	0	0	0	0	0	0	0	0	0	0	0	0	0	0	0	0	0	0	0	1.04319
9	82120059	82121528	+	ENSRNOG00000037793	protein_coding	Cdk5r2	ensembl	4581.57	0.170268	0.067285	2.53055	0.0113883	0.12077	-0.0743916	0.0672782	-1.10573	0.268843	0.65645	0.123085	0.0710501	1.73237	0.0832084	0.348448	-0.118197	0.0674962	-1.75116	0.0799178	0.346085	4611.38	4587.97	4200.88	4517.36	4345.19	3661.01	4084.88	4336.48	6606.06	4828.82	5134.33	5690.88	5281.81	4887.86	4416.74	4762.42	4410.31	4303.25	4416.02	4321.81	4281.1	4220.49	3802.63	4247.89
5	126812187	126821408	+	ENSRNOG00000037795	protein_coding	Ldlrad1	ensembl	25.019	-0.307925	0.341208	-0.902456	0.366815	0.76438	0.136822	0.349232	0.391781	0.69522	0.914066	-0.0279835	0.320925	-0.0871963	0.930515	0.982136	-0.403174	0.353952	-1.13907	0.254676	NA	28.3422	29.1564	19.0903	16.6615	27.7965	28.4948	10.474	19.42	18.1516	37.3779	26.4866	19.4162	28.2666	28.8506	26.201	34.6756	23.943	22.2715	27.035	29.7659	27.5185	28.2094	20.9429	21.9071
1	82407899	82409640	-	ENSRNOG00000037798	protein_coding	Erich4	ensembl	0.414277	0.0448301	3.23674	0.0138504	0.988949	NA	-0.0130478	3.23872	-0.00402867	0.996786	NA	0.857952	2.9686	0.289009	0.772575	NA	-2.19294	3.19493	-0.686383	0.492472	NA	0	0	0	0	1.98547	1.13979	0	0	0	0	0	0	0	0	0	0.912516	0.957722	0.968328	0.93224	0.960189	0	0	0	2.08639
X	82875339	83151512	-	ENSRNOG00000037799	protein_coding	Hdx	ensembl	20.0875	-0.0620986	0.393085	-0.157977	0.874475	0.971791	0.348209	0.40273	0.864623	0.387246	0.753276	0.0367617	0.378415	0.0971465	0.92261	0.981189	-0.261745	0.382575	-0.684168	0.493869	NA	14.6959	17.7021	16.0761	9.37212	18.8619	14.8173	23.0429	16.507	31.7654	21.2145	16.2995	12.6205	21.1999	18.6133	16.8435	25.5504	13.4081	23.2399	27.9672	25.9251	19.6561	25.4794	19.9456	31.2958
12	40553741	40556181	+	ENSRNOG00000037801	protein_coding	LOC100360238	ensembl	3.21264	-0.698254	0.94298	-0.740476	0.459011	NA	0.865565	0.943044	0.917842	0.358702	NA	-1.324	1.00493	-1.31751	0.187668	NA	0.440484	1.08298	0.406734	0.684203	NA	0	1.0413	2.00951	1.04135	0.992733	0	1.0474	0	5.67239	10.1021	3.05615	2.91243	3.02856	7.44533	1.8715	4.56258	3.83089	3.87331	8.39016	3.84076	0.982805	6.36986	3.98912	1.04319
1	82267381	82279146	-	ENSRNOG00000037814	protein_coding	Cxcl17	ensembl	0.571474	-0.615804	2.94843	-0.208858	0.834559	NA	-0.0164266	3.08175	-0.00533029	0.995747	NA	0.00967607	2.99858	0.00322688	0.997425	NA	1.68262	3.12887	0.537772	0.590734	NA	2.09942	0	0	0	0.992733	0	0	0	0	0	2.03743	0.970809	0	0	1.8715	0	0	3.87331	0	0.960189	0	0.90998	0	0
12	40417944	40460562	+	ENSRNOG00000037815	protein_coding	Acad10	ensembl	381.749	0.050933	0.0920597	0.55326	0.580085	0.88311	0.184172	0.0904842	2.03541	0.0418101	0.23918	-0.12816	0.0894915	-1.43209	0.152119	0.488845	0.0718561	0.0874535	0.821649	0.411277	0.75054	243.533	227.004	255.207	227.014	263.074	329.4	313.174	310.719	445.85	447.525	465.554	405.798	443.179	485.807	498.755	495.496	379.258	359.25	440.017	387.917	431.451	422.231	472.71	412.062
9	81644355	81651990	+	ENSRNOG00000037835	protein_coding	Catip	ensembl_havana	250.664	-0.0829504	0.112877	-0.734874	0.462416	0.823437	0.0925101	0.113778	0.813076	0.416174	0.774418	-0.157633	0.108232	-1.45644	0.145272	0.476731	0.0971871	0.113336	0.857511	0.391163	0.735871	278.173	296.771	305.445	254.089	264.067	308.884	306.89	298.096	197.399	216.186	164.013	164.067	190.799	185.202	180.6	176.116	283.486	288.562	286.198	287.097	260.443	310.303	276.246	236.805
X	78259409	78284181	+	ENSRNOG00000037838	protein_coding	RGD1560455	ensembl	0.757094	-0.115851	2.0104	-0.0576257	0.954047	NA	0.953505	2.17186	0.439027	0.660642	NA	1.04463	1.80194	0.579723	0.562101	NA	-0.555645	1.78428	-0.311412	0.755488	NA	0	1.0413	1.00475	0	1.98547	1.13979	0	0.970998	2.26895	0	0	0	1.00952	0.930666	1.8715	0.912516	0	0.968328	0	0	0.982805	0	0.997279	2.08639
X	78196300	78210404	+	ENSRNOG00000037839	protein_coding	P2ry10	ensembl	0.292509	0.955146	3.87876	0.24625	0.805488	NA	-0.920654	3.88074	-0.237237	0.812473	NA	0.061102	3.58218	0.0170572	0.986391	NA	0.881689	3.84268	0.229447	0.818522	NA	1.04971	0	0	1.04135	0	0	1.0474	0.970998	0	0	0	0	0	0.930666	0	0	0	0	0	0	0.982805	0	0.997279	0
13	102724348	102756175	-	ENSRNOG00000037850	protein_coding	Marc2	ensembl	551.897	-0.00840444	0.0751345	-0.111859	0.910935	0.980525	0.0648015	0.0740336	0.875298	0.381412	0.748187	-0.00334948	0.0729957	-0.045886	0.963401	0.9924	0.156069	0.0749778	2.08153	0.0373852	0.221151	579.44	556.055	634	606.064	573.8	542.541	591.784	576.773	566.104	627.343	604.099	562.098	510.817	553.746	596.073	505.534	530.578	504.499	535.106	526.184	487.471	478.649	532.547	464.222
11	89009931	89260298	-	ENSRNOG00000037851	protein_coding	Spidr	ensembl	208.401	0.00511067	0.116046	0.0440401	0.964872	0.993064	0.139579	0.114594	1.21803	0.223212	0.602729	-0.0309774	0.10507	-0.294827	0.768126	0.934437	0.139029	0.1074	1.29449	0.195495	0.544887	213.091	192.641	208.989	211.393	252.154	257.593	259.756	255.372	162.23	169.716	177.257	162.125	209.98	205.677	241.423	210.791	181.009	190.761	200.432	161.312	204.423	218.395	243.336	211.769
10	53466870	53481771	+	ENSRNOG00000037852	protein_coding	Pirt	ensembl	0.585625	-1.59569	2.25529	-0.707531	0.479236	NA	1.84753	2.23527	0.826536	0.4085	NA	-0.932205	2.29517	-0.406159	0.684626	NA	0.761386	2.33413	0.326197	0.744275	NA	1.04971	2.0826	1.00475	0	0	0	1.0474	0	0	2.02043	2.03743	0.970809	0	0.930666	0.93575	0	0	0	0.93224	0	0	0	0	1.04319
2	164650722	164684986	-	ENSRNOG00000037853	protein_coding	Rarres1	ensembl	128.872	-0.146558	0.154462	-0.948829	0.342708	0.749269	-0.203858	0.147183	-1.38506	0.166033	0.524655	-0.205478	0.160063	-1.28373	0.199236	0.557852	-0.311188	0.164112	-1.89619	0.0579344	0.290639	159.556	159.319	197.936	196.815	117.142	131.076	108.93	155.36	117.986	148.502	135.489	174.746	69.6569	113.541	88.8962	101.289	120.673	130.724	145.429	174.754	93.3664	79.1683	80.7796	91.8011
14	84576825	84662223	-	ENSRNOG00000037865	protein_coding	Hormad2	ensembl	8.26896	0.0391362	0.575356	0.0680209	0.945769	NA	-0.268515	0.551712	-0.486693	0.626476	NA	-0.227179	0.516736	-0.439642	0.660197	NA	0.817986	0.594244	1.37652	0.168662	NA	8.39768	13.5369	11.0523	15.6202	8.9346	15.9571	11.5215	6.79698	5.67239	5.05107	5.09358	6.79566	8.07616	8.37599	7.486	7.30013	8.6195	4.84164	7.45792	6.72133	8.84524	7.27984	7.97824	1.04319
4	116993914	117111654	-	ENSRNOG00000037871	protein_coding	Sfxn5	ensembl	7303.28	0.0517212	0.0515217	1.00387	0.31544	0.731451	0.114278	0.0515033	2.21885	0.0264969	0.17826	0.00979657	0.0499363	0.196181	0.844468	0.95925	0.162591	0.0514934	3.1575	0.00159127	0.0250512	7684.93	7292.23	7946.6	7433.13	7385.93	7221.72	7828.3	7023.23	7428.56	7388.71	6999.6	6097.65	6540.68	6977.2	7289.49	6228.83	7739.35	7344.77	7782.34	7501.96	7605.92	7143.34	7980.23	7413.98
15	104448623	104449470	+	ENSRNOG00000037886	pseudogene	AABR07019412.1	ensembl	57.3977	-0.0291838	0.229948	-0.126915	0.899008	0.977557	-0.260441	0.227247	-1.14607	0.251766	0.638381	-0.0961072	0.225872	-0.425494	0.670477	0.898623	-0.315203	0.235679	-1.33742	0.181085	0.524993	67.1814	67.6846	40.1901	64.5635	42.6875	51.2906	48.1806	54.3759	56.7239	47.4801	49.9171	73.7815	54.5141	50.2559	43.9802	53.8384	55.5479	68.7513	80.1726	63.3725	59.9511	66.4285	48.8667	67.8077
6	123361864	123376878	+	ENSRNOG00000037891	protein_coding	AABR07065353.1	ensembl	2.03358	0.74489	1.14126	0.652692	0.513955	NA	-0.202519	1.23603	-0.163847	0.869851	NA	-0.767054	1.14125	-0.672119	0.501508	NA	-0.524674	1.19562	-0.438828	0.660786	NA	4.19884	3.1239	3.01426	2.08269	1.98547	2.27958	1.0474	4.85499	2.26895	0	0	0.970809	0	0.930666	0	0.912516	1.91544	2.90498	1.86448	1.92038	2.94841	4.5499	3.98912	1.04319
9	78968814	78972966	+	ENSRNOG00000037894	protein_coding	AABR07068042.1	ensembl	2.88765	0.266059	0.962	0.276569	0.782111	NA	1.81134	1.02461	1.76783	0.0770891	NA	-0.126507	0.877101	-0.144233	0.885316	NA	0.492932	0.939969	0.524413	0.599991	NA	3.14913	1.0413	6.02852	2.08269	3.97093	3.41938	4.18962	1.942	0	3.03064	4.07487	0.970809	2.01904	1.86133	1.8715	2.73755	5.74633	2.90498	3.72896	0.960189	2.94841	4.5499	3.98912	2.08639
1	81750928	81756628	+	ENSRNOG00000037897	protein_coding	Rps19	ensembl	0.661911	1.01611	2.42932	0.418269	0.675751	NA	-1.29753	2.12275	-0.61125	0.541034	NA	1.34156	2.17616	0.61648	0.537578	NA	-2.43702	2.28261	-1.06765	0.285679	NA	0	0	1.00475	2.08269	0.992733	0	0	0.970998	1.13448	0	0	3.88324	2.01904	0	0	0.912516	0	0	0.93224	0	0	0.90998	0	1.04319
11	88569700	88570625	+	ENSRNOG00000037898	pseudogene	AABR07034761.1	ensembl	2.1414	-0.37359	1.20206	-0.310793	0.755958	NA	0.273265	1.0166	0.268803	0.788081	NA	0.1912	1.0561	0.181043	0.856334	NA	0.11678	1.16416	0.100313	0.920096	NA	1.04971	4.16521	4.01901	3.12404	5.9564	1.13979	2.09481	1.942	1.13448	0	1.01872	0.970809	0	1.86133	1.8715	0.912516	1.91544	1.93666	4.6612	3.84076	1.96561	2.72994	0.997279	2.08639
3	72395218	72401319	+	ENSRNOG00000037908	protein_coding	Prg3	ensembl	0.0852542	0.0542972	6.00577	0.00904085	0.992787	NA	-0.0180397	6.00397	-0.00300462	0.997603	NA	0.00963256	6.00582	0.00160387	0.99872	NA	0.0268004	6.00577	0.00446244	0.99644	NA	0	0	1.00475	1.04135	0	0	0	0	0	0	0	0	0	0	0	0	0	0	0	0	0	0	0	0
11	88313709	88343628	-	ENSRNOG00000037909	protein_coding	Ppm1f	ensembl	1988.29	-0.00953395	0.0533552	-0.178688	0.858183	0.968223	0.0471524	0.0531235	0.8876	0.374756	0.743205	0.00284071	0.0524936	0.0541153	0.956843	0.99086	0.116632	0.0534017	2.18406	0.0289581	0.189231	2084.72	2149.25	2272.75	2150.38	2005.32	1888.64	2055.01	1967.24	2002.35	2162.87	2086.33	2046.47	1797.96	2000.93	2120.41	1907.16	2062.93	1895.02	1921.35	1879.09	1807.38	1710.76	1957.66	1786.99
X	74304292	74345508	+	ENSRNOG00000037911	protein_coding	LOC680227	ensembl_havana	10.3796	0.540107	0.525326	1.02814	0.303886	NA	0.78592	0.565054	1.39088	0.164263	0.522005	0.27827	0.554069	0.50223	0.615506	NA	-0.0371711	0.568398	-0.0653962	0.947859	NA	22.0439	3.1239	13.0618	8.33077	11.9128	5.69896	8.37924	8.73898	5.67239	6.06129	8.14973	3.88324	5.0476	6.51466	8.42175	6.38761	22.0276	26.1448	15.8481	9.60189	12.7765	11.8297	7.97824	11.4751
X	74200972	74244847	+	ENSRNOG00000037919	protein_coding	Chic1	ensembl_havana	65.2765	-0.172276	0.206906	-0.832632	0.405052	0.790625	-0.146469	0.205669	-0.712158	0.476367	0.809558	0.199194	0.201173	0.990166	0.322093	0.689691	0.0569785	0.204466	0.278669	0.780499	0.939311	65.082	68.7259	50.2377	65.6048	54.6003	60.409	58.6547	63.1148	62.3963	61.6231	76.4038	78.6355	89.8473	65.1466	78.603	76.6513	58.421	78.4345	59.6634	61.4521	59.9511	51.8689	65.8204	55.2893
X	72684329	72691536	+	ENSRNOG00000037923	protein_coding	Dmrtc1c1	ensembl_havana	0.0433876	-0.907299	6.00577	-0.151071	0.87992	NA	-0.00830056	6.00577	-0.0013821	0.998897	NA	0.0096455	6.00582	0.00160602	0.998719	NA	0.0268101	6.00577	0.00446405	0.996438	NA	0	1.0413	0	0	0	0	0	0	0	0	0	0	0	0	0	0	0	0	0	0	0	0	0	0
13	99335020	99346544	+	ENSRNOG00000037928	protein_coding	AABR07021930.1	ensembl	4.10342	0.106332	0.856038	0.124214	0.901146	NA	0.501926	0.948332	0.529272	0.596617	NA	-0.87553	0.849779	-1.0303	0.302868	NA	0.385456	0.936026	0.4118	0.680486	NA	4.19884	8.33041	8.03803	2.08269	4.96366	6.83875	3.14221	3.88399	5.67239	6.06129	3.05615	0.970809	2.01904	3.72266	5.6145	0	5.74633	0.968328	0.93224	4.80095	2.94841	7.27984	1.99456	5.21597
1	81328183	81344709	+	ENSRNOG00000037931	protein_coding	Plaur	ensembl	34.244	0.151693	0.291314	0.520722	0.602561	0.89434	0.230657	0.281182	0.820312	0.412038	0.771753	-0.459999	0.306021	-1.50316	0.132798	0.45585	-0.0271112	0.32375	-0.083741	0.933262	0.982838	44.0878	45.8173	61.29	42.6952	28.7893	36.4733	21.9955	23.3039	36.3033	24.2451	32.5989	29.1243	14.1333	23.2666	18.715	31.0255	44.0552	43.5747	55.0022	54.7308	26.5357	35.4892	31.9129	16.6911
X	71960851	71972811	+	ENSRNOG00000037951	processed_transcript	Nhsl2	ensembl_havana	129.337	0.151465	0.147355	1.02789	0.304002	0.722642	-0.0999796	0.148384	-0.673791	0.500444	0.822175	0.147774	0.147115	1.00448	0.315147	0.683902	-0.0872754	0.151274	-0.576935	0.563984	0.842746	133.313	124.956	133.632	121.838	137.99	96.8823	91.1242	110.694	183.785	160.624	128.358	152.417	168.59	155.421	147.848	137.79	121.631	108.453	110.004	125.785	107.126	119.207	107.706	118.924
11	87366621	87380705	+	ENSRNOG00000037957	protein_coding	Aifm3	ensembl	70.8507	-0.0260091	0.208897	-0.124507	0.900914	0.978547	0.221432	0.209268	1.05813	0.289998	0.676872	-0.122981	0.205884	-0.59733	0.550287	0.839794	-0.109772	0.211541	-0.518917	0.603819	0.865322	88.1757	86.428	101.48	74.977	85.375	83.2048	89.0294	93.2158	64.6652	65.6639	68.254	39.8032	44.4189	50.2559	40.2372	47.4508	70.8714	74.5612	64.3246	87.3772	60.9339	72.7984	71.8041	75.11
13	98724295	98772969	-	ENSRNOG00000037960	protein_coding	LOC682489	ensembl	210.931	-0.0628935	0.136729	-0.459987	0.645525	0.908254	-0.0484164	0.135073	-0.358447	0.720009	0.925462	0.162769	0.135902	1.19769	0.231037	0.601628	-0.00593374	0.136692	-0.0434096	0.965375	0.98922	169.003	204.095	223.055	209.311	172.736	150.453	174.917	186.432	256.392	266.697	284.222	254.352	247.332	251.28	238.616	234.517	203.037	185.919	149.158	207.401	221.131	174.716	201.45	196.121
11	87399483	87403368	-	ENSRNOG00000037967	protein_coding	Thap7	ensembl	284.323	0.112201	0.108415	1.03492	0.300707	0.720987	-0.1014	0.107305	-0.944969	0.344675	0.722791	-0.033312	0.104747	-0.318024	0.750466	0.928159	-0.0348403	0.108297	-0.32171	0.747672	0.926703	305.466	284.275	286.355	314.487	286.9	275.83	263.946	292.27	332.402	269.727	316.821	307.746	255.409	299.674	271.367	261.892	262.416	275.973	242.382	283.256	286.979	272.994	286.219	288.965
5	120869144	120870186	+	ENSRNOG00000037974	pseudogene	AABR07049405.1	ensembl	0.0437379	1.01609	6.00577	0.169185	0.865651	NA	-0.00830056	6.00577	-0.0013821	0.998897	NA	0.0096455	6.00582	0.00160602	0.998719	NA	0.0268101	6.00577	0.00446405	0.996438	NA	1.04971	0	0	0	0	0	0	0	0	0	0	0	0	0	0	0	0	0	0	0	0	0	0	0
17	81280898	81342096	+	ENSRNOG00000037982	protein_coding	Tmem236	ensembl	0.534953	-1.1097	2.74639	-0.404057	0.686171	NA	-0.948755	2.83602	-0.334537	0.737974	NA	-3.21291	2.46278	-1.30459	0.192034	NA	-0.752737	2.79018	-0.269781	0.787328	NA	0	1.0413	0	0	0	2.27958	0	0.970998	0	1.01021	0	0	0	0	0.93575	0	0.957722	0	0	0.960189	0	3.63992	0	1.04319
11	87221613	87236446	-	ENSRNOG00000037997	protein_coding	Tssk2	ensembl	0.242951	0.0542649	4.59464	0.0118105	0.990577	NA	-1.91194	4.55456	-0.419787	0.674641	NA	0.00970387	4.24645	0.00228517	0.998177	NA	0.0268728	4.59464	0.00584873	0.995333	NA	0	0	0	1.04135	0	0	0	0	0	0	0	0	1.00952	0	0	0.912516	0	0	0	0.960189	0	0.90998	0.997279	0
6	111483703	111507783	-	ENSRNOG00000037998	protein_coding	Snw1	ensembl	1116.69	-0.0382213	0.0572407	-0.667729	0.504307	0.847073	-0.051346	0.0566503	-0.906368	0.364741	0.735737	-0.0698212	0.0539894	-1.29324	0.195928	0.553536	0.0662095	0.055434	1.19439	0.232327	0.585114	1040.26	1096.49	1015.81	1044.47	1160.5	1136.37	1167.86	1155.49	1026.7	1006.17	1076.78	1116.43	1082.21	1185.67	1174.37	1149.77	1053.49	1101.96	1053.43	1097.5	1141.04	1227.56	1309.43	1180.9
11	87204175	87207265	+	ENSRNOG00000038001	protein_coding	Slc25a1	ensembl	1588.84	0.122685	0.0576661	2.1275	0.0333783	0.24604	0.00455004	0.0571712	0.0795863	0.936566	0.988224	-0.0913735	0.0560125	-1.63131	0.102826	0.39481	-0.0114587	0.0576064	-0.198914	0.84233	0.960403	1777.16	1640.05	1723.15	1779.66	1569.51	1642.44	1773.26	1642.93	1337.55	1176.9	1235.7	1277.58	1183.16	1253.61	1193.08	1281.17	1940.34	1840.79	2042.54	1912.7	1680.6	1828.15	1671.44	1728.57
12	38057556	38093051	-	ENSRNOG00000038002	protein_coding	Ccdc62	ensembl	131.403	-0.216242	0.171871	-1.25816	0.208333	0.627677	0.0539108	0.177271	0.304115	0.76104	0.940167	0.0833512	0.143643	0.580266	0.561735	0.846784	-0.0556797	0.150474	-0.370028	0.711362	0.915258	77.6786	73.9324	82.3898	58.3154	166.779	165.27	164.443	181.577	102.103	124.256	73.3476	87.3728	177.676	160.074	171.242	167.903	89.0681	114.263	94.1563	96.0189	197.544	186.546	168.54	173.17
3	69549673	69573421	+	ENSRNOG00000038004	protein_coding	Zfp804a	ensembl	150.695	0.0843907	0.157917	0.534398	0.593066	0.890227	-0.0192653	0.159372	-0.120883	0.903784	0.980918	0.042845	0.150606	0.284484	0.776039	0.935953	0.0276615	0.157381	0.175762	0.860481	0.966751	138.562	147.865	103.49	110.383	115.157	126.517	146.637	131.085	171.306	141.43	161.976	169.892	216.037	156.352	157.206	158.778	161.855	152.996	154.752	144.989	160.197	189.276	146.6	153.35
15	86136096	86142673	-	ENSRNOG00000038012	protein_coding	Commd6	ensembl	237.823	-0.032754	0.11049	-0.296443	0.766892	0.949165	-0.0625143	0.109552	-0.570635	0.568247	0.861708	0.00552522	0.10708	0.0515992	0.958848	0.991346	0.0247901	0.109178	0.227062	0.820376	0.951238	218.34	196.806	209.994	220.766	207.481	185.786	206.339	178.664	252.988	279.829	263.848	250.469	278.628	271.754	283.532	286.53	231.769	245.955	221.873	253.49	226.045	251.154	235.358	250.367
17	78915604	78919144	+	ENSRNOG00000038025	protein_coding	Rpp38	ensembl	134.915	0.0760964	0.140526	0.541513	0.588154	0.887773	0.0351274	0.139178	0.252392	0.800738	0.952454	0.0882716	0.130836	0.674675	0.499883	0.814155	-0.0169894	0.132813	-0.127919	0.898213	0.975496	136.462	125.997	124.589	134.334	137.99	145.893	164.443	155.36	113.448	116.175	121.227	107.76	147.39	129.363	136.619	131.402	137.912	125.883	135.175	130.586	144.472	130.127	142.611	162.738
13	5480150	5480630	+	ENSRNOG00000038033	protein_coding	AABR07019870.1	ensembl	0.126846	-0.90733	6.00577	-0.151076	0.879915	NA	-0.969937	6.00577	-0.161501	0.871699	NA	0.971392	6.00582	0.161742	0.871509	NA	0.0267791	6.00577	0.00445889	0.996442	NA	0	0	0	1.04135	0.992733	0	0	0	0	1.01021	0	0	0	0	0	0	0	0	0	0	0	0	0	0
X	70461718	70561190	+	ENSRNOG00000038035	protein_coding	Kif4a	ensembl_havana	53.4634	-0.0859261	0.246182	-0.349035	0.727063	0.935631	0.0769552	0.225441	0.341354	0.732837	0.930049	-0.140149	0.234703	-0.597134	0.550418	0.839819	0.0840829	0.236581	0.355409	0.722283	0.918755	43.0381	39.5695	74.3518	62.4808	61.5494	67.2477	49.228	36.8979	39.7067	48.4903	59.0856	49.5113	36.3427	39.088	55.2092	49.2759	50.7593	53.258	64.3246	76.8152	50.123	58.2387	53.8531	64.6781
15	82581506	82581917	-	ENSRNOG00000038041	protein_coding	RGD1560069	ensembl	0.0809086	0.0542859	6.00577	0.00903895	0.992788	NA	-0.969928	6.00577	-0.161499	0.8717	NA	0.00962598	6.00582	0.00160277	0.998721	NA	-0.934817	6.00577	-0.155653	0.876306	NA	0	0	0	0	0	0	0	0.970998	0	0	0	0.970809	0	0	0	0	0	0	0	0	0	0	0	0
2	148607748	148655262	+	ENSRNOG00000038044	protein_coding	Tsc22d2	ensembl	1123.82	0.329889	0.0903868	3.64975	0.000262493	0.00657297	0.667701	0.0904517	7.38186	1.56098e-13	1.63402e-11	0.367483	0.0862508	4.26063	2.03856e-05	0.000689965	0.414726	0.0886454	4.67848	2.89009e-06	0.000119904	1075.95	886.148	1266.99	782.051	1446.41	1086.22	1306.11	1073.92	1083.43	743.518	1193.94	665.975	1425.44	1029.32	1504.69	1041.18	1207.69	1056.45	1229.62	882.414	1323.84	1144.75	1439.07	1076.58
17	78876111	78876538	+	ENSRNOG00000038045	protein_coding	Rpl34-ps1	ensembl	3.12761	-0.448979	0.977381	-0.459369	0.645969	NA	0.574551	0.919635	0.62476	0.532129	NA	-1.42608	0.960296	-1.48504	0.137532	NA	-0.567313	1.17905	-0.48116	0.630403	NA	4.19884	2.0826	4.01901	1.04135	3.97093	3.41938	3.14221	2.91299	2.26895	3.03064	5.09358	1.94162	2.01904	8.37599	0	1.82503	1.91544	5.80997	5.59344	6.72133	0	3.63992	0.997279	1.04319
X	70354360	70377826	+	ENSRNOG00000038046	protein_coding	Dgat2l6	ensembl_havana	0.255311	2.00919	4.46809	0.449676	0.652944	NA	1.71282	4.48427	0.381961	0.70249	NA	1.75232	4.14273	0.422987	0.672305	NA	0.0267815	4.51289	0.00593446	0.995265	NA	1.04971	0	0	0	0	0	0	0	1.13448	0	1.01872	0	1.00952	0	0	0	0	0	0.93224	0	0.982805	0	0	0
17	78793336	78793725	+	ENSRNOG00000038047	protein_coding	Mt1_2	ensembl	605.825	0.41959	0.106088	3.95511	7.64986e-05	0.0023166	0.0682928	0.103288	0.661189	0.508491	0.827893	0.362657	0.0937658	3.86769	0.000109871	0.00288048	0.212441	0.0972314	2.1849	0.0288962	0.18902	470.27	396.736	623.952	480.061	979.827	776.198	860.967	844.768	460.598	301.044	363.682	402.886	770.264	658.911	766.379	658.837	456.833	345.693	434.424	458.01	913.025	634.256	842.701	639.478
3	65672058	65673455	+	ENSRNOG00000038050	protein_coding	RGD1564319	ensembl	0.286978	0.0542821	4.32728	0.0125441	0.989991	NA	-0.970022	4.32728	-0.224164	0.82263	NA	-0.94243	4.00079	-0.235561	0.813773	NA	-1.83232	4.22848	-0.433328	0.664776	NA	0	0	0	0	0	0	1.0474	0.970998	0	0	0	0	0	0	0	0.912516	0	0	0	0.960189	0	0.90998	0	2.08639
10	47588497	47630800	-	ENSRNOG00000038055	protein_coding	Slc47a2	ensembl	2.58036	0.652832	1.10505	0.59077	0.554675	NA	0.634258	1.09767	0.57782	0.563385	NA	1.27685	1.15143	1.10892	0.267463	NA	0.0226835	1.12854	0.0200998	0.983964	NA	8.39768	2.0826	2.00951	1.04135	4.96366	1.13979	3.14221	0	1.13448	5.05107	4.07487	4.85404	3.02856	0.930666	1.8715	3.65006	0.957722	0	3.72896	0.960189	1.96561	1.81996	1.99456	3.12958
19	58412372	58412807	+	ENSRNOG00000038057	protein_coding	LOC100362277	ensembl	0.0853312	0.0542859	6.00577	0.00903895	0.992788	NA	0.953458	6.00577	0.158757	0.87386	NA	0.00962598	6.00582	0.00160277	0.998721	NA	-0.934817	6.00577	-0.155653	0.876306	NA	0	0	1.00475	0	0	0	0	0	0	0	0	0	0	0	0	0	0	0	0	0	0	0	0	1.04319
X	69580015	69605033	+	ENSRNOG00000038066	protein_coding	Fam155b	ensembl_havana	275.746	0.142093	0.103296	1.37559	0.16895	0.571195	-0.345649	0.102146	-3.38386	0.000714741	0.0114588	-0.0998217	0.0988903	-1.00942	0.312774	0.683312	-0.237611	0.103001	-2.30689	0.0210611	0.156041	278.173	267.614	256.212	325.942	285.907	284.948	270.23	292.27	323.326	286.901	262.829	332.017	290.742	356.445	233.002	293.83	253.796	220.779	213.483	272.694	260.443	256.614	226.382	273.317
15	77733402	77736893	-	ENSRNOG00000038068	protein_coding	Pcdh9	ensembl	1002.79	0.0932328	0.0654885	1.42365	0.154547	0.552668	0.239279	0.0648506	3.68969	0.000224527	0.00442959	0.169048	0.0646279	2.61572	0.00890399	0.0837955	0.238316	0.06604	3.60866	0.000307785	0.00666659	953.137	952.791	1073.08	817.457	1032.44	820.65	958.375	847.681	1158.3	1008.19	1225.52	1077.6	1091.29	992.09	1115.41	897.003	1069.78	1014.81	1138.27	1019.72	1005.41	972.769	982.32	842.901
15	75067297	75067724	+	ENSRNOG00000038074	protein_coding	LOC498555	ensembl	0.608482	-2.61865	2.41575	-1.08399	0.278368	NA	0.0752076	2.27591	0.0330451	0.973639	NA	-0.432256	2.35373	-0.183647	0.85429	NA	-0.913556	2.56298	-0.356443	0.721509	NA	0	0	1.00475	1.04135	0	0	0	0	0	2.02043	0	0.970809	1.00952	0	0	0	0	1.93666	2.79672	0.960189	0	1.81996	0	1.04319
15	73180270	73180672	-	ENSRNOG00000038078	processed_pseudogene	LOC290415	ensembl	0.751444	-1.27688	1.73798	-0.734692	0.462527	NA	-0.876846	1.84247	-0.475908	0.63414	NA	-0.938437	1.93296	-0.485492	0.627327	NA	0.854304	1.98961	0.429383	0.667644	NA	1.04971	2.0826	2.00951	1.04135	0	0	1.0474	0.970998	1.13448	1.01021	0	0.970809	0	0.930666	0	0	0	1.93666	0	0.960189	0.982805	0.90998	0.997279	0
13	93751759	93874106	+	ENSRNOG00000038083	protein_coding	Wdr64	ensembl	0.483712	-1.82122	2.78243	-0.654542	0.512762	NA	0.82149	2.79347	0.294075	0.768701	NA	-2.98946	2.5651	-1.16544	0.243842	NA	1.78715	2.79802	0.63872	0.523005	NA	0	1.0413	1.00475	0	0	0	1.0474	0	0	0	1.01872	0	0	3.72266	0.93575	0	0	0.968328	0	0.960189	0	0.90998	0	0
9	73687743	73711572	+	ENSRNOG00000038085	protein_coding	Rpe	ensembl_havana	748.642	-0.00160179	0.0656877	-0.0243849	0.980546	0.995407	-0.0341435	0.0656167	-0.520348	0.602821	0.87907	0.015484	0.062429	0.248025	0.804115	0.946364	0.0415655	0.0645547	0.64388	0.519653	0.820877	765.239	823.669	738.494	801.837	781.281	816.091	835.829	851.565	711.317	708.16	718.195	692.187	741.997	719.405	789.773	738.225	752.769	705.911	678.671	695.177	752.828	719.794	729.011	699.984
1	79899184	79899649	-	ENSRNOG00000038087	protein_coding	Gm10676	ensembl	3.49566	0.354308	0.907477	0.390432	0.696217	NA	0.280439	0.8613	0.3256	0.744727	NA	0.0651729	0.829365	0.0785817	0.937365	NA	-0.594613	0.866065	-0.686568	0.492355	NA	3.14913	3.1239	4.01901	3.12404	3.97093	3.41938	1.0474	2.91299	3.40343	1.01021	3.05615	4.85404	2.01904	6.51466	3.743	7.30013	3.83089	3.87331	4.6612	1.92038	4.91402	0.90998	3.98912	3.12958
1	79894450	79895911	+	ENSRNOG00000038088	protein_coding	Nanos2	ensembl	1.26423	-0.282025	1.55095	-0.18184	0.855708	NA	-2.30989	1.79882	-1.28411	0.199102	NA	0.0913741	1.23319	0.0740958	0.940934	NA	0.29771	1.53476	0.193978	0.846193	NA	1.04971	0	0	0	2.9782	2.27958	0	0.970998	0	2.02043	0	1.94162	1.00952	0.930666	2.80725	0.912516	1.91544	1.93666	0	0.960189	2.94841	3.63992	0.997279	1.04319
2	144551390	144581045	+	ENSRNOG00000038095	protein_coding	Ccdc169	ensembl	0.335025	1.01606	4.21373	0.241131	0.809454	NA	1.76484	4.18199	0.422008	0.673019	NA	0.971415	3.92661	0.247393	0.804604	NA	-0.705072	4.12642	-0.170868	0.864328	NA	1.04971	0	1.00475	0	0	0	0	0	0	0	1.01872	0	1.00952	0	1.8715	0	0	0	0	0	0	0	0	2.08639
1	79680194	79708836	-	ENSRNOG00000038101	protein_coding	Psg19	ensembl	0.0434664	0.0542958	6.00577	0.0090406	0.992787	NA	-0.00831171	6.00577	-0.00138395	0.998896	NA	0.00963899	6.00582	0.00160494	0.998719	NA	-0.934807	6.00577	-0.155652	0.876308	NA	0	0	0	0	0	0	0	0	0	0	0	0	0	0	0	0	0	0	0	0	0	0	0	1.04319
4	100422252	100465113	-	ENSRNOG00000038102	protein_coding	Elmod3	ensembl	323.972	0.0553208	0.0987615	0.560145	0.575381	0.881019	0.161862	0.099067	1.63386	0.102287	0.403483	0.0907436	0.0988357	0.918126	0.358553	0.718746	0.146006	0.0995323	1.46693	0.142396	0.469348	327.51	341.547	341.616	331.148	357.384	286.088	334.122	339.849	355.091	310.136	355.532	295.126	309.923	321.08	332.191	305.693	357.23	349.566	330.013	292.858	311.549	308.483	328.105	253.496
16	75873881	75874520	-	ENSRNOG00000038106	protein_coding	AABR07026424.1	ensembl	2.98995	-1.77921	1.04361	-1.70487	0.0882184	NA	-0.25671	0.97428	-0.263487	0.792175	NA	0.330712	0.902842	0.366301	0.714141	NA	0.688379	0.894122	0.769893	0.441363	NA	0	5.20651	2.00951	3.12404	0.992733	2.27958	2.09481	1.942	3.40343	4.04086	4.07487	2.91243	5.0476	3.72266	7.486	1.82503	0.957722	3.87331	0.93224	1.92038	3.93122	1.81996	3.98912	4.17278
X	66500617	66500969	+	ENSRNOG00000038113	processed_pseudogene	Rpl34l1	havana	0.0379158	0.0542918	6.00577	0.00903994	0.992787	NA	-0.00831572	6.00577	-0.00138462	0.998895	NA	-0.951984	6.00582	-0.15851	0.874055	NA	0.0267949	6.00577	0.00446153	0.99644	NA	0	0	0	0	0	0	0	0	0	0	0	0	0	0	0	0	0	0	0	0	0	0.90998	0	0
X	134618131	134618452	+	ENSRNOG00000038118	processed_pseudogene	AABR07041604.1	ensembl	0.128111	1.00478	6.00478	0.16733	0.86711	NA	-0.00835537	6.00577	-0.00139122	0.99889	NA	0.0307289	5.99667	0.00512433	0.995911	NA	0.0267552	6.00577	0.00445492	0.996445	NA	0	0	0	0	0	0	0	0	1.13448	0	0	0	1.00952	0.930666	0	0	0	0	0	0	0	0	0	0
11	84827062	84833287	+	ENSRNOG00000038119	protein_coding	A930003A15Rik	ensembl	1.34147	-0.906411	1.32245	-0.685405	0.493088	NA	2.17657	1.66408	1.30797	0.190883	NA	2.48882	1.60001	1.5555	0.119827	NA	0.375528	1.48114	0.25354	0.799851	NA	1.04971	4.16521	3.01426	1.04135	0.992733	0	2.09481	0.970998	1.13448	2.02043	2.03743	0	1.00952	0.930666	0	0.912516	1.91544	1.93666	0	0	3.93122	0	1.99456	1.04319
14	82119210	82171481	-	ENSRNOG00000038140	protein_coding	Whsc1	ensembl	808.211	-0.138185	0.0665198	-2.07736	0.0377686	0.26403	0.0453109	0.0660016	0.686511	0.492391	0.818304	0.0361004	0.064538	0.559367	0.575911	0.855169	-0.0465678	0.0670891	-0.694119	0.487607	0.800865	815.625	872.611	788.732	737.274	774.332	743.144	730.041	708.828	838.379	901.111	922.957	905.765	829.825	832.015	797.259	872.365	750.854	871.495	856.729	845.927	753.811	727.074	748.957	771.964
16	75198178	75208231	-	ENSRNOG00000038148	protein_coding	Defb10	ensembl	0.0437379	1.01609	6.00577	0.169185	0.865651	NA	-0.00830056	6.00577	-0.0013821	0.998897	NA	0.0096455	6.00582	0.00160602	0.998719	NA	0.0268101	6.00577	0.00446405	0.996438	NA	1.04971	0	0	0	0	0	0	0	0	0	0	0	0	0	0	0	0	0	0	0	0	0	0	0
14	82053685	82055291	-	ENSRNOG00000038150	protein_coding	RGD1560394	ensembl	266.753	0.237825	0.101631	2.34008	0.0192796	0.173261	0.0169634	0.0991968	0.171008	0.864218	0.971042	0.0770232	0.0985983	0.781182	0.434696	0.773035	0.0895586	0.104198	0.859502	0.390064	0.734827	267.676	266.573	309.464	279.081	271.016	247.335	255.567	228.184	360.764	273.768	309.69	319.396	283.675	276.408	262.01	243.642	271.035	220.779	261.959	271.734	243.736	232.955	222.393	223.244
11	84080273	84090260	-	ENSRNOG00000038160	protein_coding	Eif2b5	ensembl	1047.24	-0.0411147	0.0579543	-0.709434	0.478055	0.832763	-0.0344692	0.0577263	-0.597113	0.550432	0.852291	-0.00526957	0.0546715	-0.0963861	0.923214	0.981488	-0.103492	0.0562909	-1.83852	0.0659852	0.311651	1047.61	1098.57	940.449	1048.64	1079.1	1128.39	1108.15	1199.18	937.078	993.041	978.987	1000.9	1060	1053.51	1050.85	1155.25	998.904	981.884	1011.48	956.349	1064.38	1036.47	1080.05	1124.56
3	63510293	63518148	+	ENSRNOG00000038165	protein_coding	Dfnb59	ensembl	1.02736	0.140518	1.61883	0.0868027	0.930828	NA	0.680527	1.66404	0.408962	0.682568	NA	-0.954124	1.45233	-0.65696	0.511207	NA	-3.33467	1.68404	-1.98017	0.0476847	NA	2.09942	2.0826	1.00475	1.04135	1.98547	1.13979	0	1.942	0	1.01021	1.01872	0.970809	1.00952	1.86133	0	2.73755	0.957722	0	0.93224	0	0	1.81996	0	1.04319
6	107999846	108031644	+	ENSRNOG00000038166	protein_coding	Ptgr2	ensembl	1418.7	-0.0458775	0.0553367	-0.829061	0.40707	0.792376	0.142857	0.0553856	2.57931	0.00989965	0.0911995	-0.136938	0.0553846	-2.47249	0.0134175	0.112534	0.166241	0.0557879	2.97987	0.00288371	0.0393561	1542.02	1502.6	1541.29	1453.72	1384.86	1572.91	1516.64	1379.79	1325.07	1494.11	1451.67	1205.74	1215.46	1356.91	1330.64	1157.98	1560.13	1565.79	1528.87	1444.13	1315.98	1380.44	1490.93	1331.12
X	64219933	64220594	-	ENSRNOG00000038169	processed_pseudogene	Rn60_X_0652.2	havana	12.8651	0.279372	0.47635	0.586483	0.557551	NA	-0.202456	0.505631	-0.400404	0.688859	0.913667	0.104989	0.433035	0.24245	0.808432	NA	-0.229837	0.437067	-0.525864	0.598983	NA	9.44739	10.413	7.03328	7.28943	18.8619	12.5377	13.6163	12.623	11.3448	9.09193	12.2246	13.5913	12.1142	16.752	10.2932	19.1628	18.1967	12.5883	6.52568	8.64171	12.7765	11.8297	20.9429	20.8639
2	143096271	143104413	-	ENSRNOG00000038176	protein_coding	Ufm1	ensembl	643.948	-0.0869238	0.0816622	-1.06443	0.287133	0.710104	0.0124809	0.0818196	0.152542	0.87876	0.975176	-0.0810369	0.0789211	-1.02681	0.30451	0.675174	0.0478447	0.081479	0.587203	0.557068	0.839507	723.25	732.035	636.009	672.71	620.458	658.8	615.874	628.235	564.97	701.089	628.548	603.843	618.836	646.813	662.511	663.399	638.8	615.856	630.194	603.959	631.943	672.475	680.145	604.01
X	63439665	63440164	-	ENSRNOG00000038181	processed_pseudogene	Rn60_X_0641.3	havana	0.990765	-2.8868	1.92698	-1.4981	0.134108	NA	-0.417203	1.7115	-0.243765	0.807413	NA	0.0197709	1.62314	0.0121806	0.990282	NA	2.19792	2.01432	1.09114	0.275209	NA	0	0	0	0	0.992733	1.13979	2.09481	0	0	3.03064	3.05615	1.94162	2.01904	1.86133	0	0	0	1.93666	0.93224	2.88057	0.982805	0.90998	0	0
6	107423218	107461042	-	ENSRNOG00000038183	protein_coding	Heatr4	ensembl	40.4348	0.56994	0.288476	1.97569	0.0481895	0.302648	0.2832	0.268565	1.0545	0.291656	0.677754	0.0259137	0.260793	0.0993651	0.920848	0.981038	0.303112	0.265904	1.13993	0.254314	0.608711	45.1375	39.5695	34.1616	39.5712	40.702	37.6131	49.228	38.8399	40.8412	22.2247	46.861	41.7448	35.3332	41.88	43.0445	33.7631	35.4357	20.3349	58.7311	33.6066	48.1574	41.8591	54.8504	46.9438
11	83975367	83976589	+	ENSRNOG00000038184	protein_coding	Camk2n2	ensembl	616.037	0.072006	0.0819469	0.87869	0.379569	0.774551	0.0316169	0.0811485	0.389618	0.696819	0.914554	0.148601	0.0801586	1.85384	0.0637622	0.300678	-0.0421663	0.0828152	-0.509161	0.610639	0.870012	532.203	603.955	620.938	603.981	578.763	487.831	493.328	535.991	823.631	669.772	711.064	722.282	639.026	620.754	606.366	654.274	637.843	607.141	663.755	628.924	606.39	541.438	617.316	577.93
18	86420361	86878143	-	ENSRNOG00000038190	protein_coding	Dok6	ensembl	462.944	0.00797322	0.0879722	0.0906334	0.927784	0.984467	0.00343703	0.088624	0.0387822	0.969064	0.9951	0.0335045	0.0872992	0.383789	0.701135	0.909128	-0.0221061	0.0906276	-0.243923	0.807291	0.94739	491.264	513.362	443.096	407.167	448.715	396.648	384.398	420.442	584.256	493.995	522.602	556.274	481.541	463.472	470.682	437.095	473.115	524.834	461.459	461.851	411.795	449.53	398.912	414.148
19	56216813	56217767	+	ENSRNOG00000038193	protein_coding	Mc1r	ensembl	3.33234	1.27279	1.09252	1.16501	0.244017	NA	3.99761	1.43326	2.78918	0.00528423	NA	2.12628	1.00758	2.11028	0.0348346	NA	0.4835	0.985181	0.490772	0.623587	NA	0	0	5.02377	0	6.94913	1.13979	5.23702	0.970998	5.67239	2.02043	10.1872	0	8.07616	0.930666	3.743	2.73755	6.70405	2.90498	1.86448	0.960189	4.91402	2.72994	1.99456	5.21597
18	86299463	86394766	+	ENSRNOG00000038197	protein_coding	Cd226	ensembl	0.861514	-0.635351	2.27096	-0.279773	0.779652	NA	1.39873	2.17553	0.642938	0.520265	NA	0.268437	1.90764	0.140717	0.888094	NA	-1.31633	2.00055	-0.657984	0.510548	NA	0	2.0826	1.00475	0	3.97093	0	0	0.970998	1.13448	0	0	0.970809	0	1.86133	0	1.82503	0	0	1.86448	0	0	0.90998	1.99456	2.08639
18	86071662	86247487	+	ENSRNOG00000038200	protein_coding	Rttn	ensembl_havana	95.6166	-0.0343962	0.185436	-0.185488	0.852846	0.966975	0.0173332	0.185386	0.0934981	0.925508	0.986996	-0.27736	0.156929	-1.76743	0.077157	0.335707	0.317352	0.161642	1.96331	0.0496106	0.265368	79.778	66.6433	66.3137	55.1914	112.179	126.517	125.689	107.781	78.2789	82.8376	80.4786	68.9274	101.962	132.155	138.491	109.502	59.3787	72.6246	66.189	85.4569	99.2633	121.937	145.603	111.622
8	67753279	67765359	+	ENSRNOG00000038202	protein_coding	Calml4	ensembl	63.7387	0.147036	0.217411	0.676304	0.498848	0.843478	-0.139145	0.211902	-0.656648	0.511407	0.829404	0.102908	0.214269	0.480276	0.631031	0.882499	0.00515918	0.229394	0.0224904	0.982057	0.993983	92.3745	63.5194	89.4231	93.7212	75.4477	66.1079	69.1287	75.7378	35.1688	40.4086	39.73	39.8032	28.2666	42.8106	26.201	28.288	90.0258	88.1178	82.0371	100.82	85.504	60.0587	63.8259	53.2029
1	78546012	78546219	+	ENSRNOG00000038205	protein_coding	Gng5_2	ensembl	0.538264	-1.24303	2.58167	-0.481483	0.630173	NA	0.953494	2.69341	0.35401	0.723331	NA	1.49274	2.40883	0.619695	0.535458	NA	-1.54407	2.55403	-0.604563	0.54547	NA	0	1.0413	0	0	1.98547	1.13979	1.0474	0	0	0	0	0	1.00952	0	0	1.82503	0.957722	1.93666	0.93224	0	0	0	0	1.04319
18	85989490	85990861	-	ENSRNOG00000038211	pseudogene	Chn3	ensembl	16.055	-0.435491	0.403524	-1.07922	0.28049	0.703008	0.181893	0.406535	0.447423	0.654569	0.90233	0.0461806	0.396397	0.116501	0.907255	NA	-0.167208	0.406682	-0.411152	0.680961	NA	17.8451	23.9499	12.057	16.6615	13.8983	18.2367	14.6637	15.536	17.0172	19.1941	15.2808	18.4454	15.1428	15.8213	17.7792	15.5128	9.57722	16.4616	22.3738	9.60189	17.6905	11.8297	11.9674	18.7775
18	85962729	85980834	-	ENSRNOG00000038212	protein_coding	Socs6	ensembl	374.456	-0.181477	0.0891448	-2.03575	0.041775	0.278985	0.0933003	0.087857	1.06196	0.288256	0.675696	-0.311107	0.0863908	-3.60116	0.000316801	0.0066792	-0.00189847	0.0884972	-0.0214523	0.982885	0.993983	346.404	396.736	390.849	348.851	334.551	382.97	367.639	374.805	314.25	386.912	361.644	364.053	280.647	388.088	377.107	358.619	405.116	425.096	446.543	410.001	347.913	422.231	370.988	384.939
4	99168248	99168827	+	ENSRNOG00000038215	protein_coding	LOC691037	ensembl	0.818972	0.0451853	2.08134	0.0217097	0.98268	NA	0.729794	1.65299	0.4415	0.658851	NA	-1.52015	1.8676	-0.81396	0.415668	NA	-1.54401	1.94164	-0.795207	0.426493	NA	0	0	3.01426	2.08269	0	1.13979	0	0	0	0	1.01872	0	0	0.930666	0	1.82503	0.957722	0.968328	1.86448	1.92038	0.982805	0.90998	0.997279	1.04319
2	140462900	140464608	-	ENSRNOG00000038218	protein_coding	Ndufc1	ensembl	372.247	0.0386405	0.092665	0.416991	0.676685	0.918739	-0.0251966	0.0910657	-0.276686	0.782021	0.946455	0.00972074	0.0898929	0.108137	0.913887	0.979317	0.0702072	0.0946913	0.741432	0.458432	0.784818	391.542	400.901	433.049	407.167	385.18	384.11	340.407	310.719	390.26	396.004	383.037	442.689	393.713	376.92	338.741	331.243	388.835	345.693	383.151	371.593	318.429	329.413	351.042	340.081
18	81821127	81882797	+	ENSRNOG00000038225	protein_coding	Fbxo15	ensembl	36.8929	0.0113589	0.283061	0.0401286	0.967991	0.993337	0.394183	0.284717	1.38447	0.166213	0.524887	-0.0474963	0.257935	-0.184141	0.853903	0.960978	-0.154228	0.269411	-0.572464	0.567007	0.84451	33.5907	35.4043	47.2234	31.2404	41.6948	44.4519	39.8014	50.4919	26.093	25.2554	19.3556	28.1535	41.3903	34.4346	32.7512	31.0255	43.0975	41.6381	46.612	24.9649	35.381	44.589	40.8885	45.9006
15	58687786	58711873	-	ENSRNOG00000038228	protein_coding	Serp2	ensembl	588.721	0.0255203	0.0713402	0.357727	0.720548	0.933409	-0.152566	0.0706659	-2.15897	0.0308521	0.196601	0.101903	0.0690925	1.47488	0.140246	0.468115	-0.0606822	0.0723673	-0.838531	0.401733	0.744755	574.191	601.872	555.629	597.733	569.829	516.326	500.659	534.049	662.535	631.384	617.342	732.961	666.283	649.605	565.193	612.298	608.153	579.06	570.531	610.681	567.078	515.049	550.498	540.375
X	61229831	61232086	-	ENSRNOG00000038230	protein_coding	Mageb18	ensembl_havana	1.49013	0.800619	1.38795	0.576836	0.56405	NA	1.4099	1.57832	0.893289	0.371702	NA	-2.08242	1.44986	-1.43629	0.150919	NA	2.66165	1.59713	1.66652	0.0956102	NA	2.09942	0	2.00951	0	0	2.27958	1.0474	0	3.40343	2.02043	0	1.94162	1.00952	5.58399	4.67875	0	0.957722	1.93666	1.86448	0	0.982805	0.90998	1.99456	1.04319
X	60989602	60990541	-	ENSRNOG00000038231	processed_pseudogene	RGD1563590	havana	0.0400079	0.0542958	6.00577	0.0090406	0.992787	NA	-0.969918	6.00577	-0.161498	0.871701	NA	0.00963899	6.00582	0.00160494	0.998719	NA	0.0267989	6.00577	0.00446219	0.99644	NA	0	0	0	0	0	0	0	0	0	0	0	0	0	0	0	0	0	0	0	0.960189	0	0	0	0
19	56010085	56022425	+	ENSRNOG00000038239	protein_coding	Spata33	ensembl	155.5	-0.152681	0.131729	-1.15905	0.246435	0.670424	0.0770133	0.13112	0.587349	0.556969	0.855427	0.0259964	0.128179	0.202814	0.83928	0.957855	0.173732	0.133231	1.30399	0.192236	0.541065	160.606	180.145	168.799	170.781	145.932	151.592	178.059	155.36	162.23	159.614	144.658	152.417	145.371	149.837	143.17	130.49	138.87	172.362	174.329	140.188	170.025	151.057	152.584	133.529
18	81644858	81682207	-	ENSRNOG00000038241	protein_coding	LOC100359752	ensembl	1.21777	1.06813	1.5564	0.686285	0.492533	NA	2.84581	1.79113	1.58884	0.112097	NA	2.42186	1.69483	1.42897	0.153013	NA	0.200463	1.478	0.135631	0.892113	NA	0	0	1.00475	0	0.992733	1.13979	2.09481	2.91299	3.40343	2.02043	1.01872	0	4.03808	0	1.8715	0	2.87317	0.968328	1.86448	0	0.982805	0	0.997279	1.04319
2	137292826	137404997	-	ENSRNOG00000038242	protein_coding	LOC365791	ensembl	0.0838134	-0.898282	6.00498	-0.14959	0.881088	NA	-0.00833257	6.00577	-0.00138743	0.998893	NA	0.00961954	6.00582	0.0016017	0.998722	NA	-0.934828	6.00577	-0.155655	0.876305	NA	0	0	0	0	0	0	0	0	0	0	0	0	0	0	0	0	0	0.968328	0	0	0	0	0	1.04319
20	14167586	14193691	-	ENSRNOG00000038258	protein_coding	Upb1	ensembl	2.47433	0.669564	1.11041	0.602987	0.546518	NA	-0.0105186	1.1286	-0.00932004	0.992564	NA	-0.840189	1.11844	-0.751216	0.452523	NA	-1.15857	1.2715	-0.911183	0.362199	NA	6.29826	6.24781	6.02852	2.08269	3.97093	0	1.0474	2.91299	1.13448	1.01021	0	2.91243	0	5.58399	0.93575	0.912516	2.87317	0	1.86448	0.960189	3.93122	4.5499	0.997279	3.12958
3	123996660	123997278	-	ENSRNOG00000038259	protein_coding	RGD1564425	ensembl	0.167065	0.0544172	6.00577	0.00906082	0.992771	NA	-0.00836375	6.00577	-0.00139262	0.998889	NA	0.00958695	6.00582	0.00159628	0.998726	NA	0.0269203	6.00577	0.00448241	0.996424	NA	0	0	0	0	0	0	0	0.970998	1.13448	0	0	0	0	0	0.93575	0	0	0.968328	0	0	0	0	0	0
6	105158026	105160471	-	ENSRNOG00000038275	protein_coding	Adam4	ensembl	5.90435	-0.121412	0.711991	-0.170524	0.864598	NA	-1.76364	0.811192	-2.17413	0.0296955	NA	0.397041	0.681212	0.582845	0.559998	NA	-1.47519	0.724722	-2.03552	0.0417989	NA	5.24855	6.24781	5.02377	6.24808	10.9201	4.55917	6.28443	7.76798	6.80686	8.08171	2.03743	5.82485	5.0476	1.86133	1.8715	9.12516	4.78861	3.87331	0	10.5621	4.91402	9.0998	2.99184	12.5183
13	90301006	90322458	+	ENSRNOG00000038286	protein_coding	Slamf6	ensembl	0.129143	1.01604	6.00577	0.169178	0.865657	NA	-0.00816923	6.00577	-0.00136023	0.998915	NA	0.00960647	6.00582	0.00159953	0.998724	NA	0.0267679	6.00577	0.00445704	0.996444	NA	0	0	1.00475	0	0	0	0	0	1.13448	0	0	0	0	0	0	0	0	0	0	0.960189	0	0	0	0
15	57133192	57170444	-	ENSRNOG00000038291	protein_coding	Lrrc63	ensembl	0.618991	2.03134	2.61192	0.777719	0.436735	NA	0.516631	2.60849	0.198058	0.843	NA	0.00965607	2.63117	0.00366987	0.997072	NA	-1.60636	2.63952	-0.608578	0.542804	NA	2.09942	0	1.00475	2.08269	0	0	0	0.970998	0	1.01021	2.03743	0	0	0	0	2.73755	1.91544	0	0	0	0	0	0.997279	0
6	104340206	104371336	+	ENSRNOG00000038297	protein_coding	Plekhd1	ensembl	1375.71	0.136663	0.0681923	2.00409	0.0450609	0.291821	-0.00440927	0.068416	-0.0644478	0.948614	0.990814	0.0847938	0.0660784	1.28323	0.199411	0.557852	-0.0402341	0.0685958	-0.586539	0.557513	0.839699	1822.3	1677.54	1526.22	1523.49	1528.81	1499.97	1548.06	1419.6	1090.23	965.765	914.808	1014.5	1031.73	884.132	948.85	1021.11	1697.08	1560.94	1664.98	1540.14	1611.8	1587	1396.19	1541.84
X	54266687	54295767	+	ENSRNOG00000038299	protein_coding	LOC100363193	ensembl	0.0404504	0.0542958	6.00577	0.0090406	0.992787	NA	-0.969918	6.00577	-0.161498	0.871701	NA	0.00963899	6.00582	0.00160494	0.998719	NA	0.0267989	6.00577	0.00446219	0.99644	NA	0	0	0	0	0	0	0	0	0	0	0	0.970809	0	0	0	0	0	0	0	0	0	0	0	0
20	13778178	13784828	+	ENSRNOG00000038300	protein_coding	Gstt4	ensembl	0.0404504	0.0542958	6.00577	0.0090406	0.992787	NA	-0.969918	6.00577	-0.161498	0.871701	NA	0.00963899	6.00582	0.00160494	0.998719	NA	0.0267989	6.00577	0.00446219	0.99644	NA	0	0	0	0	0	0	0	0	0	0	0	0.970809	0	0	0	0	0	0	0	0	0	0	0	0
17	69654170	69675204	+	ENSRNOG00000038319	protein_coding	Akr1c19	ensembl	157.414	-0.134994	0.145155	-0.93	0.352371	0.755534	0.141952	0.139452	1.01792	0.308714	0.691967	-0.000852956	0.137006	-0.00622569	0.995033	0.998985	0.124725	0.140871	0.885386	0.375949	0.72614	183.699	182.228	244.155	216.6	212.445	197.184	234.619	212.648	99.834	115.164	106.965	100.964	109.028	111.68	100.125	122.277	133.123	154.932	180.855	163.232	149.386	158.337	169.538	118.924
6	103932428	103935123	-	ENSRNOG00000038322	protein_coding	LOC680519	ensembl	2.74391	-1.01189	1.12382	-0.900407	0.367904	NA	-0.0745759	1.06031	-0.0703341	0.943928	NA	-0.0953405	0.915602	-0.104129	0.917067	NA	-0.572341	1.05489	-0.542557	0.587435	NA	2.09942	4.16521	2.00951	4.16539	4.96366	2.27958	1.0474	1.942	1.13448	4.04086	4.07487	1.94162	5.0476	5.58399	5.6145	8.21264	0.957722	0.968328	0.93224	0.960189	0.982805	2.72994	0	0
10	45526745	45534571	-	ENSRNOG00000038328	protein_coding	Gjc2	ensembl	15.9255	-0.196702	0.435758	-0.451402	0.6517	0.910693	0.885415	0.430402	2.05718	0.0396689	0.231078	0.679201	0.413635	1.64203	0.100584	NA	0.678352	0.432582	1.56815	0.116847	NA	12.5965	11.4543	20.0951	10.4135	11.9128	14.8173	21.9955	9.70998	13.6137	18.1839	26.4866	6.79566	32.3046	10.2373	19.6507	15.5128	15.3235	18.3982	17.7126	17.2834	18.6733	13.6497	14.9592	10.4319
2	128675814	128700641	+	ENSRNOG00000038330	protein_coding	RGD1359508	ensembl	43.6303	-0.211837	0.269968	-0.784675	0.432644	0.807712	0.173101	0.25886	0.668705	0.503683	0.824888	0.150608	0.25322	0.594772	0.551996	0.840343	0.334927	0.258128	1.29752	0.194451	0.543843	34.6404	41.6521	31.1474	39.5712	40.702	39.8927	63.8917	42.7239	37.4378	48.4903	59.0856	44.6572	44.4189	44.672	37.43	37.4132	38.3089	37.7648	55.0022	44.1687	50.123	37.3092	53.8531	42.771
6	103819697	103820603	+	ENSRNOG00000038337	unprocessed_pseudogene	RGD1565752	ensembl_havana	0.0418647	0.0543069	6.00577	0.00904246	0.992785	NA	0.953479	6.00577	0.15876	0.873858	NA	0.0096455	6.00582	0.00160602	0.998719	NA	0.0268101	6.00577	0.00446405	0.996438	NA	0	0	1.00475	0	0	0	0	0	0	0	0	0	0	0	0	0	0	0	0	0	0	0	0	0
13	89655064	89661151	-	ENSRNOG00000038347	protein_coding	Usp21	ensembl	603.806	-0.0629466	0.0805919	-0.781054	0.434771	0.808978	-0.163283	0.0802971	-2.03348	0.042004	0.239703	-0.095785	0.0777918	-1.2313	0.218211	0.583462	-0.194617	0.080651	-2.41308	0.0158183	0.128812	594.136	598.748	612.9	635.222	556.923	601.81	562.456	579.686	659.131	667.752	543.995	694.128	577.445	583.527	538.056	649.711	569.844	635.223	571.463	607.8	571.992	637.896	564.46	677.033
11	81796891	81802173	+	ENSRNOG00000038355	protein_coding	Crygs	ensembl	0.965012	0.235257	1.84277	0.127664	0.898415	NA	-0.117218	1.88624	-0.0621439	0.950448	NA	1.30904	1.46884	0.891207	0.372818	NA	1.38071	1.87397	0.736783	0.461254	NA	1.04971	1.0413	0	1.04135	1.98547	2.27958	1.0474	0	1.13448	0	0	0	2.01904	0.930666	0	0.912516	0	0.968328	1.86448	0.960189	3.93122	0	1.99456	0
16	71738718	71787788	+	ENSRNOG00000038365	protein_coding	Plekha2	ensembl	92.8437	-0.0327981	0.219321	-0.149544	0.881124	0.973975	0.0278136	0.216987	0.128181	0.898006	0.979567	-0.204717	0.236817	-0.864453	0.387339	0.739302	-0.315302	0.218195	-1.44505	0.148445	0.477785	192.097	157.237	167.794	154.119	139.975	178.947	114.167	132.056	39.7067	60.6129	59.0856	59.2193	28.2666	38.1573	51.4662	77.5639	69.9137	71.6562	72.7147	75.855	62.8995	57.3287	79.7824	87.6284
2	127844575	127916379	+	ENSRNOG00000038366	protein_coding	Larp1b	ensembl_havana	456.328	0.00244731	0.085459	0.0286372	0.977154	0.994935	0.204306	0.0848452	2.40799	0.0160405	0.126547	-0.00172698	0.0873314	-0.0197751	0.984223	0.996867	0.11984	0.0846029	1.4165	0.156628	0.491271	471.32	455.049	534.529	440.49	414.962	394.368	492.28	447.63	470.808	466.719	477.778	394.148	464.379	456.957	438.867	455.345	441.51	458.019	469.849	451.289	440.296	465.91	519.583	429.796
X	50599060	50610744	+	ENSRNOG00000038369	protein_coding	AABR07038477.1	ensembl	0.168221	1.01603	6.00577	0.169176	0.865658	NA	-0.00835578	6.00577	-0.00139129	0.99889	NA	0.00974957	6.00582	0.00162335	0.998705	NA	0.988534	6.00577	0.164597	0.869261	NA	1.04971	0	0	0	0	0	1.0474	0	0	0	0	0	1.00952	0.930666	0	0	0	0	0	0	0	0	0	0
11	81707804	81735593	-	ENSRNOG00000038370	protein_coding	Ahsg	ensembl	0.129172	0.0542648	6.00577	0.00903545	0.992791	NA	-0.00834268	6.00577	-0.00138911	0.998892	NA	0.971386	6.00582	0.161741	0.87151	NA	0.0269414	6.00577	0.00448592	0.996421	NA	0	0	0	0	0	0	1.0474	0	0	0	0	0	1.00952	0	0	0	0	0	0	0	0	0	0	1.04319
13	89606840	89619399	-	ENSRNOG00000038372	protein_coding	Ndufs2	ensembl	2773.57	0.0415577	0.0365774	1.13616	0.255891	0.678684	0.0311751	0.0364012	0.85643	0.39176	0.756597	-0.022348	0.0351484	-0.635817	0.524895	0.827365	0.0378622	0.037052	1.02187	0.306844	0.666014	2948.64	2870.87	3000.19	2904.32	2732	2722.96	2682.4	2608.1	2988.21	2863.96	2876.86	2812.43	2620.71	2654.26	2558.34	2533.14	2928.71	2875.93	2857.32	2829.68	2671.26	2769.07	2681.68	2574.6
16	71438596	71439403	+	ENSRNOG00000038375	pseudogene	AABR07026311.1	ensembl	2.6807	-0.350918	1.19582	-0.293453	0.769176	NA	-0.454376	1.3204	-0.34412	0.730756	NA	-2.80281	1.154	-2.42877	0.01515	NA	-1.57968	1.37326	-1.15031	0.250015	NA	1.04971	3.1239	0	1.04135	0.992733	31.9142	1.0474	0.970998	1.13448	1.01021	1.01872	0.970809	2.01904	0.930666	0	2.73755	1.91544	0.968328	1.86448	1.92038	0.982805	3.63992	0.997279	2.08639
X	46628289	46653166	-	ENSRNOG00000038383	protein_coding	AABR07038349.1	ensembl	23.931	-0.20912	0.367042	-0.569743	0.568852	0.879833	0.491212	0.360899	1.36108	0.173489	0.536432	0.101594	0.317308	0.320174	0.748836	0.927419	0.0455074	0.32764	0.138894	0.889534	NA	28.3422	23.9499	20.0951	20.8269	32.7602	37.6131	28.2799	35.9269	9.07582	21.2145	18.3369	13.5913	20.1904	17.6826	26.201	22.8129	16.2813	15.4932	30.7639	15.363	35.381	28.2094	30.9157	25.0367
X	45596277	45598148	-	ENSRNOG00000038397	protein_coding	AABR07073531.1	ensembl	0.371947	0.0542788	3.60473	0.0150577	0.987986	NA	-0.00832678	3.60473	-0.00230996	0.998157	NA	-1.27865	3.12641	-0.408985	0.682551	NA	-1.71735	3.57008	-0.481039	0.630489	NA	0	0	0	0	0	2.27958	0	0.970998	0	0	0	0	1.00952	1.86133	0	0.912516	0	0	0	0	0.982805	0.90998	0	0
2	127538782	127553732	+	ENSRNOG00000038398	protein_coding	Slc25a31	ensembl	0.0388433	0.0542958	6.00577	0.0090406	0.992787	NA	0.953468	6.00577	0.158759	0.873859	NA	0.00963899	6.00582	0.00160494	0.998719	NA	0.0267989	6.00577	0.00446219	0.99644	NA	0	0	0	0	0	0	0	0	0	0	0	0	0	0	0	0	0	0	0.93224	0	0	0	0	0
12	35970821	36398247	-	ENSRNOG00000038406	protein_coding	Tmem132b	ensembl_havana	1145.97	-0.0883407	0.0570744	-1.54782	0.121667	0.495621	0.0618624	0.0570056	1.0852	0.277834	0.665729	-0.0480891	0.0549457	-0.875211	0.381459	0.736335	0.08451	0.0578163	1.4617	0.143824	0.472219	1141.03	1331.82	1266.99	1132.99	1180.36	1188.8	1150.05	1114.71	1237.71	1218.32	1160.32	1162.06	1073.12	1119.59	1135.06	1014.72	1132.98	1185.23	1155.05	1133.02	1076.17	1132.92	1046.15	1013.99
19	54173971	54174388	-	ENSRNOG00000038412	protein_coding	AC118833.1	ensembl	0.0387777	0.0542918	6.00577	0.00903993	0.992787	NA	-0.00831573	6.00577	-0.00138462	0.998895	NA	-0.951984	6.00582	-0.15851	0.874055	NA	0.0267949	6.00577	0.00446152	0.99644	NA	0	0	0	0	0	0	0	0	0	0	0	0	0	0.930666	0	0	0	0	0	0	0	0	0	0
14	78359682	78377826	-	ENSRNOG00000038427	protein_coding	ENSRNOG00000038427	ensembl	102.266	0.100996	0.164661	0.613357	0.53964	0.865882	-0.27489	0.162331	-1.69339	0.0903807	0.377088	0.556905	0.15894	3.50387	0.000458548	0.00885226	-0.0736965	0.167211	-0.440741	0.659401	0.889255	83.9768	79.1389	77.366	88.5145	89.346	68.3875	84.8398	87.3898	140.675	134.359	128.358	139.796	161.523	101.443	99.1895	125.015	99.6031	89.0861	85.7661	121.944	121.868	81.8982	88.7579	76.1532
13	88557860	88577692	+	ENSRNOG00000038432	protein_coding	Sh2d1b2	ensembl	4.05661	0.259519	0.827669	0.313554	0.75386	NA	-0.29117	0.880776	-0.330584	0.740959	NA	-1.39573	0.938188	-1.48768	0.136834	NA	-0.519581	0.859578	-0.60446	0.545538	NA	4.19884	6.24781	2.00951	6.24808	2.9782	3.41938	1.0474	3.88399	2.26895	3.03064	3.05615	1.94162	2.01904	2.792	3.743	0.912516	10.5349	3.87331	4.6612	3.84076	0	8.18982	4.9864	11.4751
2	123555673	123766677	+	ENSRNOG00000038436	protein_coding	RGD1307100	ensembl_havana	5317.23	0.0458348	0.0471358	0.9724	0.330852	0.740589	0.0629534	0.0471099	1.33631	0.181449	0.546558	0.102105	0.046783	2.18252	0.0290709	0.189104	-0.0447542	0.047232	-0.94754	0.343364	0.699693	5301.04	5177.35	4971.52	4581.93	4913.03	4806.5	4926.99	4732.64	6337.19	5844.09	6104.15	6066.58	5951.12	5247.09	5469.46	5740.64	5239.7	5293.85	5444.28	5195.59	5311.08	4980.32	4774.97	5202.41
4	92431710	92432355	+	ENSRNOG00000038437	protein_coding	RGD1560584	ensembl	0.290172	-2.05714	4.26932	-0.481843	0.629918	NA	0.953449	4.32559	0.22042	0.825544	NA	0.0224416	4.00201	0.00560758	0.995526	NA	-0.959588	4.32246	-0.222	0.824314	NA	0	0	0	0	0	0	0	0	0	2.02043	1.01872	0	0	0.930666	0	0	0	0.968328	0	0	0.982805	0	0	1.04319
1	65657276	65659946	-	ENSRNOG00000038445	protein_coding	Rnf225	ensembl	3.90991	0.438177	0.834131	0.52531	0.599368	NA	0.891278	0.809841	1.10056	0.271089	NA	0.0905784	0.842754	0.107479	0.914409	NA	0.436761	0.821247	0.531826	0.594846	NA	3.14913	2.0826	1.00475	3.12404	3.97093	6.83875	5.23702	2.91299	3.40343	2.02043	8.14973	3.88324	2.01904	0.930666	3.743	2.73755	6.70405	5.80997	8.39016	1.92038	4.91402	2.72994	3.98912	4.17278
4	89536647	89538228	+	ENSRNOG00000038449	protein_coding	Tigd2	ensembl	160.391	-0.0238719	0.13571	-0.175903	0.86037	0.968272	0.00145601	0.131705	0.0110551	0.991179	0.99907	-0.0810717	0.124908	-0.64905	0.516306	0.822428	-0.0179516	0.127282	-0.141038	0.88784	0.972515	154.307	143.7	137.651	154.119	179.685	160.711	178.059	166.041	124.793	139.41	171.144	163.096	156.476	180.549	164.692	178.853	140.785	144.281	148.226	139.227	172.974	195.646	175.521	179.429
16	69279627	69280110	-	ENSRNOG00000038458	protein_coding	RGD1562923	ensembl	0.0836456	-0.907331	6.00577	-0.151077	0.879915	NA	-0.00833277	6.00577	-0.00138746	0.998893	NA	0.00961948	6.00582	0.00160169	0.998722	NA	0.988557	6.00577	0.164601	0.869258	NA	0	0	0	0	0	0	0	0	0	1.01021	0	0	0	0	0	0	0	0	0	0	0	0	0.997279	0
8	62368998	62374505	+	ENSRNOG00000038459	protein_coding	Ulk3	ensembl	80.3542	-0.204225	0.18796	-1.08653	0.277244	0.701352	-0.186577	0.182194	-1.02406	0.305809	0.689755	0.0132442	0.166443	0.0795724	0.936577	0.984257	-0.253276	0.170515	-1.48535	0.13745	0.462161	47.237	76.015	58.2757	65.6048	80.4114	90.0436	77.508	82.5348	81.6824	71.7252	78.4412	89.3144	101.962	93.9972	94.5107	122.277	60.3365	67.7829	65.2568	74.8948	89.4352	85.5381	78.7851	94.9307
4	88675162	88684416	-	ENSRNOG00000038471	protein_coding	LOC500148	ensembl	0.0404504	0.0542958	6.00577	0.0090406	0.992787	NA	-0.969918	6.00577	-0.161498	0.871701	NA	0.00963899	6.00582	0.00160494	0.998719	NA	0.0267989	6.00577	0.00446219	0.99644	NA	0	0	0	0	0	0	0	0	0	0	0	0.970809	0	0	0	0	0	0	0	0	0	0	0	0
16	69022784	69028180	+	ENSRNOG00000038473	protein_coding	Got1l1	ensembl	0.777736	0.542088	2.15019	0.252112	0.800955	NA	3.74057	2.09773	1.78315	0.0745612	NA	-0.952107	2.24906	-0.423336	0.67205	NA	-1.21322	2.10823	-0.575467	0.564975	NA	2.09942	1.0413	2.00951	0	0	0	2.09481	0.970998	0	1.01021	2.03743	0	0	0	0	2.73755	0.957722	0	2.79672	0	0	0.90998	0	0
10	41544643	41546347	-	ENSRNOG00000038474	protein_coding	RGD1561017	ensembl	0.12626	-0.907352	6.00577	-0.15108	0.879913	NA	0.953426	6.00577	0.158752	0.873865	NA	0.00959996	6.00582	0.00159844	0.998725	NA	-0.934849	6.00577	-0.155659	0.876302	NA	0	0	0	0	0	0	0	0	0	0	1.01872	0	0	0	0	0	0	0.968328	0	0	0	0	0	1.04319
8	61901128	61908512	+	ENSRNOG00000038477	protein_coding	LOC691110	ensembl	0.825424	0.0353354	2.15008	0.0164345	0.986888	NA	1.65001	1.9857	0.830945	0.406005	NA	2.45529	2.04301	1.2018	0.229441	NA	1.07004	2.00593	0.533436	0.593732	NA	1.04971	1.0413	1.00475	0	0.992733	0	0	1.942	0	0	4.07487	0	1.00952	0	1.8715	0	0.957722	0.968328	0	1.92038	0.982805	0	1.99456	0
10	40994237	40994873	-	ENSRNOG00000038478	protein_coding	RGD1563668	ensembl	43.5618	0.187254	0.247371	0.756978	0.449063	0.81761	-0.115231	0.239587	-0.480957	0.630547	0.890166	0.183207	0.243482	0.752445	0.451784	0.785681	0.0736048	0.234368	0.314056	0.753478	0.929276	70.3306	58.3129	70.3328	77.0597	64.5276	66.1079	85.8872	74.7668	35.1688	36.3677	33.6177	39.8032	36.3427	31.6426	42.1087	36.5006	26.8162	21.3032	25.1705	24.0047	22.6045	14.5597	22.9374	29.2095
6	99444013	99464144	+	ENSRNOG00000038480	protein_coding	Ppp1r36	ensembl	352.501	0.0576404	0.0921452	0.625539	0.531617	0.861499	0.0903592	0.0925693	0.976125	0.329003	0.711048	0.0435748	0.0908266	0.479758	0.631399	0.882663	0.255512	0.094157	2.71368	0.00665395	0.0715749	446.127	386.323	413.959	388.422	375.253	357.895	420.009	357.327	285.888	322.258	307.652	262.118	288.723	257.794	296.633	248.204	433.848	403.793	386.88	394.638	364.621	384.012	371.985	305.656
15	51434096	51464216	+	ENSRNOG00000038483	protein_coding	Tnfrsf10b	ensembl	19.1016	0.309044	0.367886	0.840054	0.400878	0.787793	-0.0473475	0.365293	-0.129615	0.896871	0.979288	0.0111276	0.379262	0.0293401	0.976593	NA	0.68885	0.401886	1.71405	0.0865204	NA	22.0439	20.826	21.0998	27.075	15.8837	18.2367	31.4221	7.76798	22.6895	18.1839	16.2995	18.4454	14.1333	13.0293	13.1005	14.6003	28.7317	20.3349	27.035	21.1242	19.6561	18.1996	14.9592	13.5615
20	11726497	11737051	-	ENSRNOG00000038489	protein_coding	Sumo3	ensembl	1533.27	0.0652005	0.0532162	1.2252	0.2205	0.642098	-0.0427605	0.052625	-0.812552	0.416475	0.774418	0.0909332	0.0519379	1.75081	0.0799793	0.341331	0.0211417	0.0530469	0.398547	0.690227	0.904628	1599.76	1538	1565.41	1592.22	1507.96	1416.76	1494.65	1495.34	1649.53	1436.52	1530.11	1674.65	1596.05	1523.5	1530.89	1491.96	1451.91	1512.53	1571.76	1543.02	1618.68	1490.55	1496.92	1469.86
16	68671838	68673588	-	ENSRNOG00000038490	protein_coding	AABR07026233.1	ensembl	0.0853312	0.0542859	6.00577	0.00903895	0.992788	NA	0.953458	6.00577	0.158757	0.87386	NA	0.00962598	6.00582	0.00160277	0.998721	NA	-0.934817	6.00577	-0.155653	0.876306	NA	0	0	1.00475	0	0	0	0	0	0	0	0	0	0	0	0	0	0	0	0	0	0	0	0	1.04319
12	30603242	30621049	+	ENSRNOG00000038495	protein_coding	Sept14	ensembl	0.334842	-0.568883	3.65972	-0.155444	0.876471	NA	-0.00830419	3.72352	-0.0022302	0.998221	NA	-0.064758	3.44229	-0.0188124	0.984991	NA	-0.472048	3.68035	-0.128262	0.897942	NA	0	1.0413	0	0	0.992733	0	1.0474	1.942	1.13448	0	0	0	0	0	0	0	0	0.968328	0	0	0	0.90998	0	0
6	99236653	99274270	-	ENSRNOG00000038496	protein_coding	Tex21	ensembl_havana	4.68585	0.189813	0.821384	0.231089	0.817246	NA	-0.365119	0.883211	-0.4134	0.679314	NA	0.0741163	0.832979	0.0889774	0.9291	NA	0.688699	0.847161	0.812949	0.416247	NA	5.24855	3.1239	5.02377	5.20673	0	2.27958	6.28443	4.85499	3.40343	5.05107	3.05615	3.88324	6.05712	1.86133	4.67875	5.4751	9.57722	7.74662	1.86448	3.84076	7.86244	9.0998	6.98096	0
13	84745556	84759099	-	ENSRNOG00000038499	protein_coding	LOC685351	ensembl	1.44841	-2.35319	1.58194	-1.48753	0.136875	NA	-1.09988	1.67298	-0.657439	0.510899	NA	0.695728	1.29005	0.539304	0.589677	NA	1.36892	1.37265	0.997281	0.318628	NA	0	1.0413	1.00475	1.04135	1.98547	1.13979	2.09481	1.942	1.13448	5.05107	0	1.94162	6.05712	1.86133	4.67875	0.912516	0	0.968328	0	0	0	0.90998	0.997279	0
11	77239098	77246316	+	ENSRNOG00000038505	protein_coding	Gmnc	ensembl	38.3398	0.168759	0.301244	0.560207	0.575338	0.881019	0.049161	0.29035	0.169316	0.865548	0.97134	-0.00542142	0.269627	-0.0201071	0.983958	0.996867	0.0599783	0.272428	0.220162	0.825745	0.953387	16.7954	20.826	33.1569	29.1577	37.7238	31.9142	45.0384	46.6079	41.9757	25.2554	29.5428	33.0075	26.2475	37.2266	33.687	31.0255	40.2243	42.6064	42.883	39.3678	59.9511	53.6888	63.8259	58.4189
11	76833761	76848809	+	ENSRNOG00000038512	protein_coding	Uts2b	ensembl	1.4871	1.01408	1.42234	0.712969	0.475865	NA	0.463879	1.26137	0.367758	0.713054	NA	-0.693598	1.4345	-0.483513	0.628731	NA	2.46433	1.75885	1.4011	0.161183	NA	2.09942	2.0826	1.00475	1.04135	1.98547	2.27958	1.0474	0	2.26895	1.01021	1.01872	2.91243	0	0	0.93575	0	1.91544	0	7.45792	1.92038	0.982805	2.72994	0.997279	0
11	74050166	74051903	+	ENSRNOG00000038539	protein_coding	Lrrc15	ensembl	29.2799	0.400429	0.306423	1.30678	0.191286	0.604443	-0.0871588	0.310571	-0.280641	0.778986	0.944819	0.50648	0.328575	1.54144	0.123209	0.437715	0.102653	0.352635	0.291102	0.770973	NA	43.0381	36.4456	29.1379	35.4058	27.7965	21.656	19.9007	22.3329	36.3033	24.2451	21.3931	25.241	26.2475	13.96	25.2652	20.9879	52.6747	39.7014	50.341	46.0891	30.4669	24.5695	15.9565	13.5615
11	74014983	74018076	+	ENSRNOG00000038540	protein_coding	Gp5	ensembl	0.0472699	1.01608	6.00577	0.169183	0.865653	NA	-0.00831171	6.00577	-0.00138395	0.998896	NA	0.00963899	6.00582	0.00160494	0.998719	NA	0.0267989	6.00577	0.00446219	0.99644	NA	0	0	0	0	0	0	0	0	1.13448	0	0	0	0	0	0	0	0	0	0	0	0	0	0	0
2	119139757	119140111	-	ENSRNOG00000038552	protein_coding	AABR07009978.1	ensembl	5.78153	-0.239782	0.662748	-0.361799	0.717502	NA	0.00159669	0.664236	0.0024038	0.998082	NA	-0.205652	0.675461	-0.304462	0.760776	NA	0.793464	0.646797	1.22676	0.219913	NA	4.19884	5.20651	6.02852	4.16539	2.9782	7.97854	10.474	2.91299	3.40343	9.09193	5.09358	7.76647	5.0476	3.72266	4.67875	5.4751	8.6195	4.84164	5.59344	4.80095	5.89683	4.5499	9.97279	6.25917
3	53316026	53316482	+	ENSRNOG00000038559	protein_coding	AABR07052431.1	ensembl	0.37271	1.55421	3.28984	0.472428	0.636621	NA	0.988181	3.31177	0.298384	0.76541	NA	0.719696	3.03174	0.237387	0.812356	NA	1.01061	3.25521	0.310459	0.756212	NA	0	0	0	0	0	0	1.0474	0	0	0	1.01872	0	1.00952	0.930666	0	0	1.91544	0	0	0	0.982805	0	0.997279	1.04319
14	69899128	69927939	-	ENSRNOG00000038572	protein_coding	Ncapg	ensembl	24.3249	-0.151571	0.396974	-0.381815	0.702598	0.928219	-0.00635913	0.387761	-0.0163996	0.986916	0.997504	-0.363747	0.384173	-0.946831	0.343725	0.706776	-0.341182	0.376082	-0.9072	0.364301	NA	16.7954	12.4956	35.1664	22.9096	22.8329	30.7744	20.9481	28.1589	11.3448	26.2656	9.16845	19.4162	15.1428	20.4746	27.1367	30.113	36.3934	30.9865	27.9672	29.7659	21.6217	25.4794	25.9293	36.5118
7	44146237	44181202	+	ENSRNOG00000038574	protein_coding	Rassf9	ensembl	206.602	-0.19835	0.140371	-1.41304	0.157644	0.555809	-0.127889	0.139832	-0.91459	0.360407	0.733427	-0.164505	0.130045	-1.26498	0.205877	0.567265	-0.00384408	0.133062	-0.0288893	0.976953	0.992621	202.594	246.788	178.846	232.22	260.096	298.625	251.377	308.777	157.692	179.818	165.032	178.629	168.59	179.618	195.572	200.754	155.151	166.552	168.735	154.591	209.337	239.325	256.301	203.423
18	66103830	66104559	-	ENSRNOG00000038592	processed_pseudogene	AABR07032453.1	ensembl	0.205093	-1.70363	5.45003	-0.31259	0.754592	NA	1.75957	5.44925	0.322902	0.74677	NA	0.971396	5.0517	0.192291	0.847514	NA	0.0267569	5.47444	0.00488761	0.9961	NA	0	0	0	0	0.992733	0	0	0	0	1.01021	1.01872	0	0	0	0	0	0	0.968328	0.93224	0	0	0	0	0
11	72163749	72378896	-	ENSRNOG00000038597	protein_coding	Dlg1	ensembl	1760.72	0.0521929	0.0508959	1.02548	0.305135	0.723439	0.0678688	0.0509353	1.33245	0.182712	0.54832	-0.0855708	0.0477106	-1.79354	0.0728868	0.323713	-0.0220059	0.0500823	-0.439395	0.660375	0.889551	1833.84	1742.1	1659.85	1754.67	1894.13	1985.52	1893.71	1866.26	1682.43	1576.94	1631.98	1494.07	1736.37	1776.64	1775.12	1764.81	1717.2	1727.5	1744.22	1565.11	1804.43	2005.6	1751.22	1873.58
18	68925186	68934954	-	ENSRNOG00000038598	protein_coding	AABR07032503.1	ensembl	0.292113	0.0543708	3.89301	0.0139663	0.988857	NA	-0.00825775	3.89301	-0.00212117	0.998308	NA	0.00969924	3.59795	0.00269577	0.997849	NA	0.988572	3.89301	0.253935	0.799546	NA	1.04971	0	0	0	0	1.13979	0	0	0	1.01021	0	0	0	0	0.93575	0	0	0	0.93224	0.960189	0.982805	0	0	0
1	72874404	72883003	+	ENSRNOG00000038600	protein_coding	Dnaaf3	ensembl	122.502	0.0861978	0.211263	0.408013	0.683264	0.922536	-0.169096	0.205668	-0.822177	0.410976	0.770955	-0.0147116	0.218881	-0.0672129	0.946412	0.988156	0.0305865	0.20469	0.149428	0.881216	0.97107	131.214	102.048	132.627	152.037	113.172	181.227	138.257	165.07	55.5894	91.9295	59.0856	66.015	68.6474	49.3253	77.6672	62.0511	156.109	101.674	172.464	192.038	185.75	152.877	172.529	160.652
1	72784966	72787368	+	ENSRNOG00000038607	protein_coding	Tmem86b	ensembl	36.8479	-0.310941	0.266844	-1.16526	0.243916	0.668362	-0.180568	0.270131	-0.668446	0.503849	0.824967	-0.297456	0.277585	-1.07158	0.283907	0.65394	-0.50255	0.283283	-1.77402	0.0760598	0.337858	27.2925	39.5695	39.1854	38.5298	19.8547	30.7744	31.4221	32.0429	39.7067	58.5924	33.6177	38.8324	28.2666	33.504	29.0082	46.5383	49.8015	46.4797	37.2896	48.0095	36.3638	39.1291	21.9401	38.5982
11	72108963	72109965	-	ENSRNOG00000038610	protein_coding	RGD1564688	ensembl	0.654563	-0.741205	2.13621	-0.346972	0.728612	NA	-2.80024	2.02788	-1.38087	0.167318	NA	0.894081	1.91456	0.46699	0.640507	NA	1.39265	2.07751	0.670344	0.502639	NA	0	1.0413	0	1.04135	0.992733	0	2.09481	0	0	0	0	0.970809	1.00952	0	0	0.912516	0.957722	0.968328	0	1.92038	0.982805	1.81996	0.997279	0
1	72661211	72662435	+	ENSRNOG00000038616	protein_coding	Cox6b2	ensembl	16.3394	-0.0349798	0.39749	-0.0880018	0.929875	0.984467	-0.375363	0.411534	-0.912106	0.361713	0.734424	0.371268	0.417156	0.89	0.373466	NA	0.117547	0.424502	0.276907	0.781852	NA	24.1433	17.7021	22.1046	28.1164	18.8619	11.3979	17.8059	18.449	12.4793	24.2451	9.16845	9.70809	9.08568	11.168	13.1005	9.12516	22.0276	15.4932	13.0514	20.164	21.6217	14.5597	13.9619	14.6047
15	43543227	43543757	+	ENSRNOG00000038619	pseudogene	AABR07018155.1	ensembl	0.0472699	1.01608	6.00577	0.169183	0.865653	NA	-0.00831171	6.00577	-0.00138395	0.998896	NA	0.00963899	6.00582	0.00160494	0.998719	NA	0.0267989	6.00577	0.00446219	0.99644	NA	0	0	0	0	0	0	0	0	1.13448	0	0	0	0	0	0	0	0	0	0	0	0	0	0	0
1	72465341	72468739	-	ENSRNOG00000038622	protein_coding	Zfp628	ensembl	450.901	-0.128722	0.0862109	-1.49311	0.135409	0.517348	-0.106558	0.0841752	-1.2659	0.205548	0.581176	-0.226245	0.0742148	-3.04851	0.0022998	0.0308971	-0.134065	0.0764921	-1.75266	0.0796596	0.345952	341.156	373.827	346.64	384.257	478.497	597.251	538.366	611.728	328.998	344.483	365.719	379.586	456.303	520.242	483.783	545.685	337.118	382.489	354.251	384.076	534.646	603.317	556.482	572.714
1	72425707	72433489	+	ENSRNOG00000038625	protein_coding	Sbk2	ensembl	2.56117	-0.551386	1.0325	-0.534032	0.593319	NA	1.32868	1.15885	1.14656	0.251566	NA	-1.0304	1.02371	-1.00653	0.314158	NA	0.420201	1.10607	0.379904	0.704017	NA	3.14913	3.1239	6.02852	3.12404	1.98547	6.83875	5.23702	0.970998	1.13448	2.02043	1.01872	0	2.01904	0	0	1.82503	2.87317	4.84164	2.79672	0.960189	0.982805	5.45988	2.99184	2.08639
16	54625847	54628459	-	ENSRNOG00000038671	protein_coding	Adam24	ensembl	0.170808	-0.87248	6.00262	-0.14535	0.884435	NA	0.927682	6.00348	0.154524	0.877197	NA	-1.74905	5.98523	-0.292228	0.770112	NA	0.0267115	6.00577	0.00444765	0.996451	NA	0	0	0	0	0	1.13979	0	0	0	1.01021	1.01872	0	0	0.930666	0	0	0	0	0	0	0	0	0	0
X	32329598	32355308	-	ENSRNOG00000038686	protein_coding	Ap1s2	ensembl	726.707	0.0753096	0.0624413	1.20609	0.227784	0.648713	-0.0465201	0.0625545	-0.743673	0.457074	0.800123	0.107466	0.06113	1.758	0.078748	0.338601	0.0475872	0.0629844	0.755539	0.449926	0.778039	811.426	780.976	770.646	777.886	756.462	686.155	754.131	719.509	845.186	773.824	751.813	815.479	788.435	728.711	770.122	708.112	700.095	679.766	636.72	638.526	640.789	610.597	635.267	660.342
6	92077416	92121352	-	ENSRNOG00000038720	protein_coding	Cdkl1	ensembl	7.62472	0.0515303	0.572616	0.089991	0.928294	NA	0.188713	0.60736	0.31071	0.756021	NA	-0.214234	0.533131	-0.401841	0.687801	NA	-0.419428	0.579293	-0.724034	0.469045	NA	7.34797	7.28911	4.01901	2.08269	5.9564	11.3979	7.33183	6.79698	7.94134	7.0715	4.07487	7.76647	10.0952	8.37599	3.743	8.21264	8.6195	8.71495	12.1191	7.68152	8.84524	9.0998	7.97824	10.4319
14	45062662	45081992	+	ENSRNOG00000038722	protein_coding	Tlr10	ensembl	2.35821	-0.158665	1.1155	-0.142236	0.886893	NA	0.212953	0.973253	0.218805	0.826802	NA	-1.82076	1.0296	-1.76841	0.0769922	NA	-0.272176	1.10762	-0.24573	0.805891	NA	1.04971	0	4.01901	2.08269	0.992733	5.69896	1.0474	1.942	2.26895	4.04086	1.01872	1.94162	2.01904	4.65333	1.8715	1.82503	1.91544	1.93666	3.72896	3.84076	0.982805	3.63992	1.99456	2.08639
6	91113717	91114116	-	ENSRNOG00000038735	processed_pseudogene	RGD1559639	ensembl	0.250237	2.10933	5.10562	0.413138	0.679506	NA	0.953431	5.1507	0.185107	0.853145	NA	-1.61153	4.73845	-0.340096	0.733784	NA	0.988543	5.1507	0.191924	0.847802	NA	0	0	1.00475	0	0	0	1.0474	0	1.13448	0	0	0	0	1.86133	0	0	0.957722	0	0	0	0	0	0	0
9	53440272	53440596	+	ENSRNOG00000038738	protein_coding	LOC685203	ensembl	24.9746	0.278944	0.33922	0.822309	0.410901	0.794062	0.349184	0.330677	1.05597	0.290982	0.677558	0.0120874	0.323463	0.0373686	0.970191	0.994629	0.0430453	0.330646	0.130185	0.89642	NA	26.2428	21.8673	19.0903	23.951	27.7965	18.2367	23.0429	28.1589	15.8827	15.1532	22.4118	17.4746	12.1142	23.2666	23.3937	19.1628	37.3511	28.0815	45.6798	25.9251	37.3466	32.7593	28.9211	26.0799
19	41539959	41541987	-	ENSRNOG00000038741	protein_coding	LOC100910419	ensembl	0.36788	1.01608	3.64435	0.278809	0.780391	NA	1.79234	3.60388	0.497336	0.618952	NA	0.621484	3.35769	0.185093	0.853156	NA	2.28059	3.56397	0.639902	0.522236	NA	0	0	1.00475	0	0	0	1.0474	0	0	0	1.01872	0	2.01904	0	1.8715	0	0.957722	0	0	0	0	0.90998	0	0
16	51748970	51752937	+	ENSRNOG00000038743	protein_coding	Adam26a	ensembl	0.0380215	0.0542958	6.00577	0.0090406	0.992787	NA	-0.00831171	6.00577	-0.00138395	0.998896	NA	0.00963899	6.00582	0.00160494	0.998719	NA	-0.934807	6.00577	-0.155652	0.876308	NA	0	0	0	0	0	0	0	0	0	0	0	0	0	0	0	0.912516	0	0	0	0	0	0	0	0
16	51816533	51817019	+	ENSRNOG00000038744	processed_pseudogene	Atp5hl1	ensembl	0.437375	-0.433969	3.37028	-0.128763	0.897545	NA	-2.08622	3.34157	-0.624323	0.532415	NA	-2.43375	3.07075	-0.792558	0.428035	NA	0.928793	3.40159	0.273047	0.784817	NA	0	0	0	0	0	0	0	0	0	2.02043	0	1.94162	0	1.86133	0.93575	0	0.957722	0	0	0.960189	0	1.81996	0	0
8	54965583	54998865	-	ENSRNOG00000038746	protein_coding	Bco2	ensembl	16.8168	0.505475	0.418561	1.20765	0.227183	0.647725	-0.126584	0.436334	-0.290109	0.771733	0.94348	1.25469	0.443048	2.83196	0.0046264	NA	-0.148421	0.401038	-0.370091	0.711315	NA	11.5468	7.28911	13.0618	9.37212	13.8983	3.41938	15.7111	19.42	18.1516	19.1941	17.3182	11.6497	22.2094	13.0293	15.9077	21.9004	34.478	18.3982	9.3224	24.0047	27.5185	10.0098	25.9293	20.8639
2	102301406	102301791	-	ENSRNOG00000038752	pseudogene	AABR07009538.1	ensembl	3.20599	-0.92694	1.02001	-0.908756	0.363479	NA	0.356055	0.959144	0.371222	0.710473	NA	0.591647	0.942637	0.627651	0.530233	NA	-0.310473	0.990762	-0.313368	0.754001	NA	2.09942	1.0413	3.01426	6.24808	0.992733	3.41938	3.14221	4.85499	2.26895	6.06129	2.03743	1.94162	7.06664	3.72266	1.8715	0.912516	1.91544	4.84164	6.52568	0.960189	3.93122	0.90998	2.99184	4.17278
15	46221592	46223386	-	ENSRNOG00000038758	protein_coding	Defb30	ensembl	0.0854509	-0.90732	6.00577	-0.151075	0.879917	NA	-0.00832162	6.00577	-0.0013856	0.998894	NA	0.971405	6.00582	0.161744	0.871508	NA	0.026789	6.00577	0.00446054	0.996441	NA	0	1.0413	0	0	0	0	0	0	0	0	0	0	1.00952	0	0	0	0	0	0	0	0	0	0	0
11	68894626	68989949	-	ENSRNOG00000038761	protein_coding	Hacd2	ensembl	484.025	-0.016026	0.0909871	-0.176135	0.860188	0.968272	0.0627929	0.0898868	0.698577	0.484817	0.813541	-0.12336	0.0881617	-1.39924	0.16174	0.504854	0.0526785	0.0907671	0.58037	0.561665	0.841771	573.142	571.675	556.634	563.369	479.49	540.261	582.357	504.919	433.37	450.556	457.404	428.127	404.818	389.018	468.811	424.32	463.537	462.861	540.699	501.219	429.486	505.949	408.885	475.697
19	41932221	41934612	+	ENSRNOG00000038766	protein_coding	Atxn1l	ensembl	698.061	0.0306744	0.0694317	0.441793	0.658639	0.911725	0.0465369	0.0678842	0.685533	0.493007	0.81876	-0.181008	0.0657488	-2.75302	0.00590479	0.0621442	-0.0313896	0.0680346	-0.461377	0.644528	0.884845	708.554	670.598	722.418	713.323	692.928	731.746	661.96	704.944	670.476	645.527	697.821	649.471	619.845	752.909	704.62	710.85	654.124	672.988	765.369	754.709	652.582	741.634	728.014	726.064
6	88013879	88014266	+	ENSRNOG00000038771	processed_pseudogene	AABR07064634.1	ensembl	0.0404504	0.0542958	6.00577	0.0090406	0.992787	NA	-0.969918	6.00577	-0.161498	0.871701	NA	0.00963899	6.00582	0.00160494	0.998719	NA	0.0267989	6.00577	0.00446219	0.99644	NA	0	0	0	0	0	0	0	0	0	0	0	0.970809	0	0	0	0	0	0	0	0	0	0	0	0
18	58354648	58499837	-	ENSRNOG00000038784	protein_coding	Piezo2	ensembl	94.2918	0.159242	0.172122	0.925172	0.354876	0.755842	-0.18254	0.169067	-1.07969	0.28028	0.668274	0.368329	0.170469	2.16069	0.0307195	0.195178	0.0991218	0.17782	0.557426	0.577236	0.850031	88.1757	87.4693	86.4088	78.101	70.484	61.5488	79.6028	65.0568	139.541	112.134	127.34	137.855	135.276	101.443	118.84	100.377	90.0258	82.3079	79.2404	115.223	95.332	69.1585	63.8259	78.2396
13	78886163	78901421	+	ENSRNOG00000038789	protein_coding	Cenpl	ensembl_havana	58.8509	-0.179818	0.213265	-0.843168	0.399135	0.785839	0.114278	0.20847	0.548175	0.583572	0.8707	-0.0570685	0.201189	-0.283657	0.776674	0.936161	0.0928194	0.201878	0.45978	0.645674	0.885016	57.7341	48.9412	61.29	49.9846	53.6076	59.2692	67.0339	64.0858	53.3204	58.5924	55.0107	60.1902	50.476	53.0479	67.374	63.8761	45.0129	68.7513	63.3923	55.691	65.8479	64.6086	65.8204	59.4621
18	57935271	58081097	-	ENSRNOG00000038793	protein_coding	Spink13	ensembl	0.249829	-0.907433	4.55165	-0.199363	0.841978	NA	-0.00835212	4.55165	-0.00183496	0.998536	NA	-0.793026	4.16484	-0.19041	0.848988	NA	0.0268602	4.55165	0.0059012	0.995292	NA	0	0	0	0	0	1.13979	0	0.970998	0	0	0	0	1.00952	0	0	0	0	0.968328	0	0	0	0.90998	0.997279	0
16	49485256	49509768	+	ENSRNOG00000038819	protein_coding	RGD1564308	ensembl	31.0768	0.138186	0.286868	0.481706	0.630015	0.903815	0.530258	0.314818	1.68433	0.0921174	0.380442	0.068141	0.307521	0.221582	0.824639	0.9525	0.0804625	0.312821	0.257216	0.797012	0.945499	44.0878	30.1977	32.1521	26.0337	25.8111	22.7958	35.6118	26.2169	44.2446	39.3984	26.4866	20.387	16.1523	18.6133	17.7792	25.5504	43.0975	50.353	41.0186	22.0844	40.295	36.3992	32.9102	28.1663
2	93712992	93766671	+	ENSRNOG00000038825	protein_coding	Fabp12	ensembl	0.57314	0.043017	2.3377	0.0184014	0.985319	NA	0.531272	2.41167	0.220292	0.825644	NA	1.91616	2.12491	0.901761	0.367184	NA	1.59009	2.42737	0.655068	0.512424	NA	1.04971	1.0413	0	0	1.98547	0	0	0	0	0	0	0.970809	1.00952	0.930666	0	0	0.957722	0.968328	1.86448	0	0.982805	0	1.99456	0
6	80188943	80201551	+	ENSRNOG00000038832	protein_coding	Mia2	ensembl	0.168679	1.01602	6.00577	0.169175	0.865659	NA	-0.00836254	6.00577	-0.00139242	0.998889	NA	-0.917645	6.00273	-0.152871	0.8785	NA	1.74514	5.98248	0.291708	0.77051	NA	0	0	0	0	0	0	1.0474	0	1.13448	0	0	0	0	0.930666	0.93575	0	0	0	0	0	0	0	0	0
11	67082193	67118796	+	ENSRNOG00000038835	protein_coding	Cd86	ensembl	6.06822	0.961312	0.821401	1.17033	0.241867	NA	1.17236	0.754848	1.5531	0.120399	NA	0.08529	0.758224	0.112487	0.910438	NA	0.89096	0.719953	1.23753	0.215892	NA	7.34797	1.0413	14.0666	2.08269	5.9564	7.97854	4.18962	2.91299	2.26895	2.02043	3.05615	0	3.02856	1.86133	8.42175	4.56258	8.6195	6.77829	9.3224	12.4825	6.87963	5.45988	16.9538	8.34556
8	50604768	50605054	+	ENSRNOG00000038864	protein_coding	LOC100360154	ensembl	0.374602	0.0543457	3.66232	0.0148392	0.988161	NA	0.953018	3.6086	0.264096	0.791706	NA	-1.70387	3.35475	-0.507897	0.611526	NA	0.0268538	3.66232	0.00733246	0.99415	NA	1.04971	1.0413	0	0	0	0	0	0	0	0	2.03743	0	0	1.86133	0	0	0	0	0	0.960189	0	0	0.997279	1.04319
8	50593208	50608364	-	ENSRNOG00000038867	protein_coding	LOC500990	ensembl	0.0823516	1.01605	6.00577	0.16918	0.865655	NA	0.953447	6.00577	0.158755	0.873862	NA	0.00961948	6.00582	0.00160169	0.998722	NA	0.0267778	6.00577	0.00445869	0.996442	NA	0	0	0	0	0	0	0	0	0	0	1.01872	0	0	0	0	0	0.957722	0	0	0	0	0	0	0
11	66824065	66878552	-	ENSRNOG00000038868	protein_coding	Iqcb1	ensembl	331.215	-0.127605	0.0983717	-1.29717	0.194572	0.609022	0.0757848	0.0983063	0.770905	0.440763	0.790851	-0.198834	0.0929904	-2.13822	0.0324987	0.202498	-0.147838	0.0964851	-1.53223	0.125465	0.441805	314.913	340.506	329.559	343.644	324.624	373.852	323.648	325.284	318.788	355.595	338.214	276.681	306.894	343.416	321.898	366.831	303.598	327.295	302.046	300.539	320.394	375.822	328.105	387.025
4	72010579	72023953	-	ENSRNOG00000038872	protein_coding	Fam115e	ensembl_havana	0.0814091	-0.90732	6.00577	-0.151075	0.879917	NA	-0.00832162	6.00577	-0.0013856	0.998894	NA	0.00962598	6.00582	0.00160277	0.998721	NA	-0.934817	6.00577	-0.155653	0.876306	NA	0	1.0413	0	0	0	0	0	0	0	0	0	0	0	0	0	0.912516	0	0	0	0	0	0	0	0
17	43868191	43879840	+	ENSRNOG00000038877	protein_coding	Btn2a2	ensembl	50.9846	-0.112472	0.243107	-0.462643	0.64362	0.907639	0.349942	0.247665	1.41296	0.157666	0.510827	0.0560126	0.204838	0.273449	0.784508	0.938776	-0.121369	0.207634	-0.584533	0.558862	0.840523	36.7399	47.8999	56.2662	33.3231	69.4913	63.8283	75.4131	81.5638	32.8998	31.3166	33.6177	27.1826	53.5046	55.8399	58.0165	53.8384	43.0975	43.5747	32.6284	34.5668	63.8823	59.1487	59.8368	76.1532
11	66736966	66759403	-	ENSRNOG00000038881	protein_coding	Hcls1	ensembl	26.1926	0.374049	0.383066	0.976461	0.328836	0.739283	0.553975	0.349788	1.58374	0.113252	0.427845	0.498234	0.387051	1.28726	0.198005	0.556038	0.667544	0.362602	1.84098	0.0656242	NA	29.3919	22.9086	52.2472	20.8269	15.8837	11.3979	24.0903	21.3619	10.2103	12.1226	32.5989	21.3578	19.1809	16.752	25.2652	18.2503	37.3511	23.2399	35.4251	43.2085	32.4326	18.1996	58.8395	26.0799
20	7331326	7397449	-	ENSRNOG00000038883	protein_coding	LOC294154	ensembl	2992.08	0.02197	0.0425145	0.516764	0.605321	0.895448	0.045381	0.0423191	1.07235	0.283562	0.671424	0.0443854	0.0410298	1.08178	0.279348	0.649216	0.0190935	0.0428816	0.445262	0.65613	0.888382	3102.94	3028.1	3278.51	3064.68	2837.23	2726.38	2838.47	2776.08	3292.25	3204.4	3196.73	3310.46	2990.2	2783.62	2826.9	2855.26	3152.82	3168.37	3143.51	2950.66	2765.61	2818.21	2888.12	2810.37
14	41663688	41786085	-	ENSRNOG00000038891	protein_coding	Grxcr1	ensembl	4.60533	0.689934	0.730156	0.944912	0.344704	NA	-0.526109	0.739236	-0.711692	0.476656	NA	0.477808	0.741572	0.644318	0.519369	NA	-0.790593	0.782142	-1.0108	0.31211	NA	10.4971	4.16521	6.02852	5.20673	2.9782	2.27958	3.14221	4.85499	4.53791	2.02043	5.09358	5.82485	6.05712	4.65333	2.80725	6.38761	4.78861	5.80997	0.93224	5.76114	5.89683	3.63992	2.99184	4.17278
10	31880918	31915248	+	ENSRNOG00000038894	protein_coding	Timd4	ensembl	0.24296	0.0542664	5.15462	0.0105277	0.9916	NA	-0.0083403	5.15461	-0.00161803	0.998709	NA	2.1221	4.71341	0.450227	0.652547	NA	-0.737836	5.1208	-0.144086	0.885433	NA	0	0	0	0	0.992733	0	0	0.970998	0	0	0	0	2.01904	0	0.93575	0.912516	0	0	0	0	0	0	0	0
12	23654996	23661010	-	ENSRNOG00000038896	protein_coding	Upk3bl	ensembl	0.691051	0.197378	2.2294	0.0885345	0.929452	NA	-0.766539	2.19145	-0.349786	0.726499	NA	0.0360369	2.11175	0.017065	0.986385	NA	0.796694	2.14108	0.372098	0.70982	NA	0	0	0	1.04135	0	0	2.09481	0	0	1.01021	0	0	0	0	0	0.912516	1.91544	0	1.86448	1.92038	1.96561	1.81996	0.997279	1.04319
2	88344527	88350785	+	ENSRNOG00000038902	protein_coding	RGD1565641	ensembl	227.478	0.113962	0.108047	1.05474	0.291543	0.712001	0.059881	0.106255	0.563559	0.573054	0.864605	-0.0034217	0.105481	-0.032439	0.974122	0.995466	0.0193143	0.108544	0.17794	0.85877	0.966021	266.626	223.88	255.207	241.592	236.27	217.7	219.955	209.735	231.433	233.36	232.267	233.965	207.961	230.805	228.323	213.529	230.811	215.937	247.044	229.485	204.423	201.106	215.412	232.632
5	76748749	76750117	+	ENSRNOG00000038905	protein_coding	AABR07048397.1	ensembl	36.9316	0.131005	0.280119	0.467676	0.640016	0.907072	-0.130687	0.276924	-0.471923	0.636982	0.893316	0.050431	0.267647	0.188424	0.850544	0.960223	0.0421299	0.285349	0.147644	0.882624	0.97107	46.1872	33.3216	30.1426	43.7366	38.7166	41.0325	33.517	25.2459	24.9585	33.3371	34.6364	33.9783	43.4094	40.0186	30.8797	40.1507	46.9284	41.6381	44.7475	42.2483	34.3982	31.8493	37.8966	33.3822
9	49479023	49482253	+	ENSRNOG00000038909	protein_coding	Pou3f3	ensembl	3450.79	0.196682	0.0542118	3.62803	0.000285591	0.0070475	0.133432	0.0541378	2.46467	0.0137139	0.114503	0.135378	0.0513104	2.63841	0.00832965	0.0799331	0.1473	0.0531386	2.77199	0.00557141	0.0634683	2996.92	2733.42	2924.84	2808.51	3821.03	3534.49	3892.16	3793.69	3377.34	2905.38	3240.54	2764.86	3889.68	3412.75	4019.98	3400.95	3462.16	2935	3249.79	3010.19	4350.88	4038.49	4369.08	3886.94
9	49430683	49448169	-	ENSRNOG00000038911	protein_coding	AABR07067499.1	ensembl	77.0715	0.40121	0.18329	2.18894	0.0286011	0.223371	-0.0429032	0.177652	-0.241501	0.809167	0.955483	0.447208	0.17434	2.56515	0.010313	0.0929369	-0.0580054	0.172017	-0.337208	0.73596	0.921993	72.43	56.2303	71.3375	67.6875	76.4404	47.8713	76.4606	79.6218	79.4134	58.5924	62.1417	73.7815	91.8663	66.0773	78.603	90.3391	91.9413	69.7196	88.5628	87.3772	102.212	83.7182	91.7497	85.542
7	28898649	28932642	-	ENSRNOG00000038916	protein_coding	Dram1	ensembl	95.8252	0.239672	0.157588	1.52088	0.128291	0.506348	-0.0124479	0.156147	-0.0797189	0.936461	0.988224	0.0552227	0.163346	0.338073	0.735308	0.922712	0.147185	0.164637	0.893993	0.371326	0.72335	118.617	91.6345	109.518	121.838	84.3823	74.0865	96.3612	93.2158	117.986	105.062	110.021	101.935	100.952	90.2746	94.5107	83.9515	109.18	95.8644	96.0207	95.0588	72.7275	81.8982	83.7715	70.9372
15	39597091	39606004	-	ENSRNOG00000038917	protein_coding	RGD1563302	ensembl	0.0472699	1.01608	6.00577	0.169183	0.865653	NA	-0.00831171	6.00577	-0.00138395	0.998896	NA	0.00963899	6.00582	0.00160494	0.998719	NA	0.0267989	6.00577	0.00446219	0.99644	NA	0	0	0	0	0	0	0	0	1.13448	0	0	0	0	0	0	0	0	0	0	0	0	0	0	0
13	74729467	74740459	-	ENSRNOG00000038921	protein_coding	Tex35	ensembl	0.358991	-0.835191	3.29128	-0.253759	0.799682	NA	-0.357948	3.17225	-0.112837	0.910159	NA	0.0249841	3.04072	0.00821652	0.993444	NA	-1.02146	3.29109	-0.310372	0.756278	NA	0	0	0	0	0	0	0	0	0	0	1.01872	0.970809	0	0	0	0.912516	0	0.968328	0.93224	1.92038	0.982805	0.90998	0	0
16	40050734	40058823	+	ENSRNOG00000038933	protein_coding	Spcs3	ensembl	1583.78	0.0734595	0.0604715	1.21478	0.22445	0.644287	0.134368	0.0602973	2.22842	0.0258522	0.175692	0.076969	0.0599692	1.28347	0.199326	0.557852	0.177894	0.0610929	2.91186	0.00359281	0.0461271	1793.95	1617.14	1700.04	1660.95	1533.77	1481.73	1600.43	1343.86	1740.29	1604.22	1774.6	1663	1521.35	1462.08	1719.91	1439.04	1679.84	1729.43	1788.04	1476.77	1459.46	1340.4	1449.05	1431.26
7	27620458	27787000	+	ENSRNOG00000038943	protein_coding	RGD1560034	ensembl	1.18489	-1.21464	1.55111	-0.783076	0.433582	NA	-1.80252	1.71358	-1.05191	0.292843	NA	1.49607	1.54778	0.966594	0.333747	NA	-1.26454	1.43973	-0.87832	0.37977	NA	1.04971	1.0413	0	2.08269	1.98547	0	1.0474	0.970998	0	2.02043	0	1.94162	2.01904	1.86133	1.8715	3.65006	0.957722	1.93666	0.93224	0	0.982805	0	0	2.08639
7	27369853	27552079	-	ENSRNOG00000038948	protein_coding	Stab2	ensembl	7.42034	-0.506976	0.651813	-0.777793	0.436691	NA	-0.16681	0.668082	-0.249685	0.802831	NA	-0.0484373	0.597098	-0.0811211	0.935346	NA	0.101471	0.647361	0.156746	0.875445	NA	2.09942	5.20651	4.01901	2.08269	1.98547	6.83875	1.0474	2.91299	7.94134	9.09193	8.14973	4.85404	11.1047	7.44533	15.9077	9.12516	8.6195	10.6516	4.6612	13.4427	14.7421	11.8297	5.98368	8.34556
11	64962666	64968438	-	ENSRNOG00000038951	protein_coding	Cox17	ensembl	336.15	0.122352	0.0932254	1.31243	0.189374	0.602514	0.0658641	0.0913718	0.720836	0.47101	0.807523	0.0208678	0.0930469	0.224272	0.822546	0.951721	0.0881979	0.0932008	0.946321	0.343985	0.700286	390.492	321.762	383.816	347.81	326.609	294.066	313.174	329.168	346.016	313.166	362.663	355.316	339.199	357.376	345.292	325.768	324.668	337.946	343.997	337.987	318.429	315.763	346.056	291.051
18	55685613	55704905	+	ENSRNOG00000038955	protein_coding	MGC105567	ensembl	56.8592	-0.030747	0.247068	-0.124448	0.900961	0.978547	0.172592	0.261091	0.661039	0.508587	0.827893	0.0765195	0.220584	0.346896	0.72867	0.920864	0.0838736	0.223494	0.375283	0.70745	0.913545	55.6346	58.3129	56.2662	52.0673	110.193	117.399	80.6502	77.6798	22.6895	28.286	16.2995	12.6205	36.3427	40.0186	30.8797	41.9757	58.421	51.3214	44.7475	40.328	91.4008	67.3385	100.725	73.0236
18	55666027	55667669	+	ENSRNOG00000038957	protein_coding	RGD1305184	ensembl	5.86981	-0.856328	0.755868	-1.13291	0.257253	NA	0.132415	0.802708	0.16496	0.868975	NA	0.170542	0.700056	0.243612	0.807532	NA	-1.38152	0.833489	-1.65751	0.0974158	NA	6.29826	8.33041	7.03328	6.24808	15.8837	14.8173	4.18962	8.73898	0	3.03064	1.01872	0	4.03808	0.930666	0.93575	4.56258	8.6195	13.5566	6.52568	7.68152	2.94841	7.27984	2.99184	5.21597
X	20100942	20143870	+	ENSRNOG00000038970	protein_coding	Fgd1	ensembl	306.509	0.0918487	0.100262	0.916087	0.359621	0.759045	0.185634	0.0996452	1.86295	0.0624695	0.30289	0.0599525	0.0941452	0.636808	0.52425	0.827115	0.122239	0.0993393	1.23052	0.218502	0.573308	285.521	261.367	292.383	278.04	333.558	294.066	306.89	284.502	338.074	299.023	317.84	287.359	312.951	330.386	322.834	258.242	308.386	312.77	342.132	271.734	353.81	334.873	308.159	321.304
19	37665296	37667988	-	ENSRNOG00000038973	protein_coding	Acd	ensembl	635.367	0.0694356	0.0796612	0.871636	0.383407	0.776351	0.0272673	0.0793482	0.343641	0.731116	0.928953	0.160713	0.0779243	2.06243	0.039167	0.22657	-0.061884	0.0809436	-0.764532	0.44455	0.776036	685.461	644.566	679.214	585.237	603.582	550.52	597.021	635.032	684.09	706.14	681.521	694.128	702.626	575.151	567.064	632.374	702.968	627.476	655.365	698.058	628.995	602.407	569.447	540.375
16	35573058	35802980	+	ENSRNOG00000038976	protein_coding	Galntl6	ensembl	57.3853	0.230902	0.214744	1.07524	0.282265	0.705248	0.0505128	0.212309	0.237921	0.811943	0.95617	-0.0758548	0.21009	-0.361058	0.718056	0.917056	0.605423	0.224553	2.69613	0.007015	0.0741436	51.4358	39.5695	39.1854	45.8193	41.6948	47.8713	38.754	33.0139	96.4306	66.6741	88.6284	73.7815	78.7426	79.1066	83.2817	49.2759	50.7593	60.0363	59.6634	58.5716	45.209	47.319	63.8259	38.5982
9	45605552	45616913	+	ENSRNOG00000038979	protein_coding	NMS	ensembl	0.0415533	0.0542958	6.00577	0.0090406	0.992787	NA	-0.00831171	6.00577	-0.00138395	0.998896	NA	0.00963899	6.00582	0.00160494	0.998719	NA	0.988578	6.00577	0.164605	0.869255	NA	0	0	0	0	0	0	0	0	0	0	0	0	0	0	0	0	0	0	0	0	0	0	0.997279	0
3	35679750	35707411	+	ENSRNOG00000038980	protein_coding	Lypd6	ensembl	174.778	0.147351	0.142773	1.03207	0.302041	0.722147	0.0094919	0.141261	0.0671943	0.946427	0.990246	0.218309	0.139762	1.56201	0.118285	0.428058	0.151526	0.144881	1.04586	0.295625	0.6535	172.152	170.773	181.86	177.029	195.568	150.453	190.628	144.679	229.164	220.227	216.987	206.782	182.723	168.45	149.72	170.64	178.136	134.598	164.074	173.794	154.3	139.227	173.527	149.177
11	63170028	63224987	+	ENSRNOG00000038987	protein_coding	LOC498084	ensembl	0.0380215	0.0542958	6.00577	0.0090406	0.992787	NA	-0.00831171	6.00577	-0.00138395	0.998896	NA	0.00963899	6.00582	0.00160494	0.998719	NA	-0.934807	6.00577	-0.155652	0.876308	NA	0	0	0	0	0	0	0	0	0	0	0	0	0	0	0	0.912516	0	0	0	0	0	0	0	0
20	5351605	5421099	+	ENSRNOG00000038999	protein_coding	RT1-A1	ensembl_havana	142.124	-0.0252491	0.155369	-0.16251	0.870904	0.971349	0.277465	0.152945	1.81415	0.0696553	0.323507	-0.156211	0.154477	-1.01123	0.311908	0.682043	0.153515	0.152172	1.00882	0.31306	0.67291	100.772	132.245	153.727	108.3	148.91	177.808	134.068	120.404	150.885	168.706	174.201	140.767	149.409	149.837	168.435	166.078	148.447	108.453	135.175	132.506	126.782	146.507	148.595	119.967
19	37526419	37528012	-	ENSRNOG00000039001	protein_coding	Agrp	ensembl	5.57713	0.255217	0.71292	0.357988	0.720352	NA	0.429084	0.714288	0.600716	0.548029	NA	-0.906852	0.750991	-1.20754	0.227224	NA	-0.00364515	0.77875	-0.00468077	0.996265	NA	7.34797	8.33041	8.03803	9.37212	8.9346	7.97854	5.23702	3.88399	9.07582	6.06129	7.13102	2.91243	1.00952	1.86133	5.6145	2.73755	4.78861	3.87331	6.52568	4.80095	0.982805	9.0998	1.99456	6.25917
11	61462994	61530838	-	ENSRNOG00000039017	protein_coding	Naa50	ensembl_havana	252.561	-0.0688635	0.117496	-0.586092	0.557813	0.874909	-0.0410966	0.115732	-0.355103	0.722512	0.926103	-0.0866459	0.116796	-0.741855	0.458175	0.788428	0.183962	0.118422	1.55344	0.120319	0.431777	290.77	325.927	269.274	308.239	264.067	245.055	270.23	247.604	214.416	222.247	266.904	248.527	199.885	216.845	277.918	218.091	265.289	263.385	270.35	276.535	210.32	250.244	223.391	215.941
11	61251696	61294023	-	ENSRNOG00000039024	protein_coding	Spice1	ensembl	161.663	-0.110458	0.135674	-0.814144	0.415563	0.796045	-0.0534922	0.135374	-0.395143	0.692738	0.914066	0.00302047	0.12543	0.024081	0.980788	0.995806	-0.0579494	0.129912	-0.446068	0.655548	0.888382	142.761	143.7	129.613	134.334	149.903	177.808	168.632	170.896	148.617	155.573	171.144	160.183	193.828	180.549	163.756	200.754	143.658	170.426	131.446	152.67	187.716	171.986	174.524	155.436
3	29861224	29861622	-	ENSRNOG00000039025	pseudogene	AABR07051947.1	ensembl	48.9962	-0.179328	0.265066	-0.676541	0.498697	0.843478	-0.262403	0.264245	-0.993029	0.320696	0.703229	0.187882	0.253127	0.742245	0.457939	0.788428	-0.0982195	0.25638	-0.383102	0.701644	0.911201	43.0381	43.7347	43.2044	56.2327	37.7238	42.1723	39.8014	66.0278	35.1688	46.4699	35.6551	48.5404	62.5902	45.6026	61.7595	59.3135	55.5479	61.973	48.4765	48.0095	54.0543	47.319	53.8531	39.6414
11	60848131	60882380	-	ENSRNOG00000039048	protein_coding	Cd200r1	ensembl	3.73062	1.44525	1.12394	1.28587	0.198488	NA	-0.44877	0.87509	-0.512827	0.608072	NA	-0.412874	1.14701	-0.359956	0.71888	NA	-0.294738	0.956918	-0.308007	0.758077	NA	7.34797	2.0826	11.0523	6.24808	0.992733	1.13979	1.0474	1.942	0	1.01021	1.01872	3.88324	0	1.86133	1.8715	5.4751	4.78861	0.968328	5.59344	13.4427	3.93122	2.72994	7.97824	3.12958
3	25201596	25212050	-	ENSRNOG00000039050	protein_coding	Lrp1b_2	ensembl	16.0264	-0.305785	0.410874	-0.744231	0.456737	0.821589	-0.133719	0.404433	-0.330634	0.740921	0.933073	-0.220003	0.402612	-0.546439	0.584764	NA	0.0574739	0.400991	0.14333	0.88603	NA	14.6959	17.7021	11.0523	19.7856	10.9201	15.9571	18.8533	10.681	12.4793	19.1941	24.4492	21.3578	16.1523	14.8907	19.6507	24.6379	15.3235	16.4616	12.1191	10.5621	13.7593	16.3796	12.9646	14.6047
X	18835827	18890091	-	ENSRNOG00000039057	protein_coding	Klf8	ensembl	40.3496	0.106088	0.263223	0.403033	0.686924	0.923117	0.505478	0.276662	1.82706	0.0676904	0.318408	0.479159	0.256357	1.86911	0.0616074	0.296145	0.218928	0.27618	0.7927	0.427953	0.763177	41.9884	34.3629	34.1616	19.7856	55.593	30.7744	41.8962	26.2169	51.0515	54.5516	52.9733	29.1243	48.457	45.6026	33.687	39.2382	48.8438	43.5747	42.883	42.2483	45.209	31.8493	39.8912	34.4254
15	34584320	34584794	+	ENSRNOG00000039060	protein_coding	RGD1565713	ensembl	0.464139	2.70104	2.81374	0.959946	0.337083	NA	1.31596	2.84369	0.462764	0.643534	NA	1.96555	2.70127	0.727639	0.466835	NA	0.0268598	2.94838	0.00911001	0.992731	NA	0	0	2.00951	0	0	0	1.0474	0.970998	2.26895	0	0	0	1.00952	0	0	0	0.957722	0	0.93224	0.960189	0.982805	0	0	0
X	18489597	18490476	+	ENSRNOG00000039063	protein_coding	LOC681355	ensembl	13.6472	-0.2166	0.43414	-0.498917	0.617838	0.900043	0.0438945	0.423109	0.103743	0.917374	0.985451	-0.155038	0.471363	-0.328914	0.74222	NA	0.124566	0.45801	0.271973	0.785643	NA	25.193	20.826	21.0998	18.7442	10.9201	12.5377	21.9955	15.536	7.94134	10.1021	12.2246	13.5913	3.02856	8.37599	5.6145	5.4751	11.4927	19.3666	16.7803	15.363	14.7421	10.0098	11.9674	14.6047
17	38456073	38462353	+	ENSRNOG00000039075	protein_coding	Prl5a2	ensembl	0.040347	-0.90731	6.00577	-0.151073	0.879918	NA	-0.00831171	6.00577	-0.00138395	0.998896	NA	0.00963899	6.00582	0.00160494	0.998719	NA	0.0267989	6.00577	0.00446219	0.99644	NA	0	0	0	0	0	0	0	0	0	0	0	0	0	0	0	0	0	0.968328	0	0	0	0	0	0
1	59704998	59715764	+	ENSRNOG00000039076	protein_coding	LOC688452	ensembl	114.866	-0.0912523	0.212905	-0.428606	0.66821	0.915523	0.0217118	0.212837	0.102012	0.918747	0.985717	-0.249163	0.221599	-1.12439	0.260849	0.632133	-0.703656	0.216923	-3.24381	0.00117944	0.0198266	120.717	95.7997	115.547	92.6799	65.5204	131.076	94.2664	111.665	91.8927	152.542	102.89	118.439	102.971	77.2453	82.346	147.828	146.531	134.598	141.7	145.949	127.765	141.957	68.8123	146.047
8	48569328	48577856	+	ENSRNOG00000039086	protein_coding	Ccdc153	ensembl	155.346	0.159185	0.164779	0.966049	0.334019	0.743393	-0.0906003	0.162687	-0.556901	0.577595	0.867258	-0.0989747	0.188708	-0.524486	0.59994	0.868795	0.128349	0.168481	0.761801	0.446179	0.776152	228.837	195.765	254.203	292.618	199.539	268.991	194.817	214.59	93.0271	94.9601	62.1417	85.4312	60.5712	64.2159	72.0527	64.7886	199.206	167.521	201.364	168.033	137.593	109.198	170.535	128.313
6	64252111	64284769	+	ENSRNOG00000039091	protein_coding	Pnpla8	ensembl	2811.96	0.00642093	0.0384043	0.167193	0.867218	0.969861	0.10105	0.0383659	2.63383	0.00844265	0.0809467	0.00519134	0.036857	0.140851	0.887988	0.973136	0.109074	0.0385838	2.82694	0.0046995	0.0559895	3058.86	3060.39	3002.2	2911.61	2893.82	2806.17	3066.8	2741.13	2916.74	2913.46	2911.49	2746.42	2633.84	2693.35	2821.29	2606.15	2867.42	2831.39	2936.56	2603.07	2612.29	2607.09	2666.73	2578.78
8	48437918	48443422	+	ENSRNOG00000039107	protein_coding	Mfrp	ensembl	83.0948	0.224681	0.223953	1.00325	0.315741	0.731451	-0.390098	0.212669	-1.8343	0.0666096	0.314802	0.142234	0.213488	0.666237	0.50526	0.816997	-0.209261	0.216668	-0.965817	0.334136	0.691637	90.2751	80.1802	87.4136	99.9693	127.07	82.065	77.508	102.926	70.3376	53.5414	66.2166	115.526	53.5046	67.0079	64.5667	87.6015	78.5332	71.6562	96.953	108.501	66.8307	70.9784	93.7443	81.3692
6	60114103	60124275	-	ENSRNOG00000039110	protein_coding	Lsmem1	ensembl	2.20664	-1.69992	1.23173	-1.38011	0.167553	NA	-0.593303	1.04071	-0.570092	0.568615	NA	-0.564667	1.11052	-0.508473	0.611122	NA	-0.227063	1.15229	-0.197054	0.843785	NA	2.09942	4.16521	2.00951	4.16539	2.9782	1.13979	2.09481	1.942	1.13448	5.05107	5.09358	1.94162	1.00952	1.86133	0.93575	1.82503	0	0.968328	0	3.84076	0.982805	3.63992	1.99456	2.08639
17	32952847	32953238	+	ENSRNOG00000039120	pseudogene	AABR07027478.1	ensembl	4.66815	-0.621271	0.752138	-0.826007	0.4088	NA	-0.112063	0.78381	-0.142973	0.886312	NA	0.0828842	0.798276	0.103829	0.917305	NA	0.239502	0.791759	0.302494	0.762276	NA	5.24855	6.24781	4.01901	7.28943	5.9564	13.6775	6.28443	0.970998	5.67239	7.0715	3.05615	1.94162	6.05712	2.792	2.80725	4.56258	1.91544	5.80997	4.6612	3.84076	2.94841	0	3.98912	5.21597
7	19074190	19088973	-	ENSRNOG00000039136	protein_coding	Vom2r56	ensembl	0.0400079	0.0542958	6.00577	0.0090406	0.992787	NA	-0.969918	6.00577	-0.161498	0.871701	NA	0.00963899	6.00582	0.00160494	0.998719	NA	0.0267989	6.00577	0.00446219	0.99644	NA	0	0	0	0	0	0	0	0	0	0	0	0	0	0	0	0	0	0	0	0.960189	0	0	0	0
19	30973329	31031818	-	ENSRNOG00000039152	protein_coding	Frem3	ensembl	11.3836	0.769628	0.484317	1.5891	0.112038	NA	0.0421018	0.504378	0.0834726	0.933476	0.988224	0.423586	0.500049	0.847089	0.396946	NA	-0.630077	0.506558	-1.24384	0.213558	NA	32.541	13.5369	21.0998	13.5375	17.8692	10.2581	11.5215	13.594	13.6137	11.1124	7.13102	10.6789	9.08568	7.44533	4.67875	17.3378	8.6195	5.80997	5.59344	6.72133	7.86244	7.27984	8.97552	7.30236
11	54377374	54404613	-	ENSRNOG00000039183	protein_coding	RGD1310335	ensembl	27.4167	0.0562063	0.327202	0.171778	0.863612	0.968935	-0.126904	0.311638	-0.407215	0.68385	0.912018	-0.357705	0.314111	-1.13878	0.254793	0.626155	0.398614	0.306448	1.30076	0.193341	NA	38.8393	24.9912	27.1284	23.951	24.8183	27.355	37.7066	29.1299	18.1516	22.2247	24.4492	27.1826	18.1714	26.0586	29.0082	17.3378	19.1544	25.1765	30.7639	38.4076	22.6045	30.0293	39.8912	35.4686
16	21282467	21288407	+	ENSRNOG00000039191	protein_coding	Yjefn3	ensembl	19.7594	0.488957	0.396384	1.23354	0.217373	0.638449	-0.424712	0.392432	-1.08226	0.279139	0.666805	0.211387	0.390482	0.541348	0.588268	NA	-0.219857	0.401103	-0.54813	0.583603	NA	14.6959	8.33041	9.04278	13.5375	11.9128	14.8173	12.5689	11.652	37.4378	31.3166	30.5615	25.241	31.2951	17.6826	18.715	18.2503	21.0699	13.5566	14.9158	31.6863	18.6733	19.1096	18.9483	29.2095
8	45797315	45806639	+	ENSRNOG00000039200	protein_coding	AABR07070046.1	ensembl	115.277	0.218788	0.143566	1.52395	0.12752	0.505213	-0.185648	0.146999	-1.26292	0.206617	0.5821	0.1623	0.147241	1.10228	0.270341	0.640511	-0.255699	0.154548	-1.6545	0.0980262	0.38712	128.065	114.543	92.4373	97.8866	104.237	104.861	80.6502	83.5058	150.885	133.348	115.115	139.796	136.285	106.096	96.3822	127.752	152.278	122.978	123.056	139.227	110.074	102.828	92.747	111.622
X	113227684	113228266	-	ENSRNOG00000039203	protein_coding	RGD1566136	ensembl	2.12748	-0.0260301	1.09951	-0.0236742	0.981112	NA	0.0124801	1.13615	0.0109846	0.991236	NA	-1.88656	1.39069	-1.35656	0.17492	NA	0.272607	1.24485	0.218989	0.826659	NA	3.14913	2.0826	1.00475	0	0	2.27958	2.09481	0	1.13448	2.02043	2.03743	4.85404	0	1.86133	2.80725	2.73755	3.83089	4.84164	4.6612	2.88057	1.96561	2.72994	0	2.08639
7	18510354	18515504	+	ENSRNOG00000039204	protein_coding	Pram1	ensembl	4.22695	-0.449791	0.996287	-0.451468	0.651652	NA	-0.382915	0.954724	-0.401075	0.688365	NA	0.415848	0.894395	0.464949	0.641968	NA	0.176014	0.872011	0.201848	0.840036	NA	1.04971	4.16521	3.01426	1.04135	4.96366	2.27958	5.23702	1.942	0	4.04086	4.07487	2.91243	5.0476	2.792	9.3575	3.65006	7.66177	1.93666	1.86448	9.60189	3.93122	6.36986	1.99456	12.5183
6	51662224	51662875	+	ENSRNOG00000039207	protein_coding	Ccdc71l	ensembl	343.891	-0.253746	0.154538	-1.64196	0.100599	0.453678	0.25236	0.153814	1.64069	0.100863	0.400113	-0.0440992	0.156537	-0.281717	0.77816	0.93647	-0.26671	0.157838	-1.68977	0.0910721	0.372382	409.387	550.848	533.524	400.919	339.515	332.819	264.993	353.443	223.492	191.941	227.174	167.95	228.152	230.805	188.086	213.529	400.328	543.232	513.664	519.463	362.655	397.661	306.165	353.643
3	14593678	14610547	-	ENSRNOG00000039210	protein_coding	LOC502618	ensembl	1.31028	-0.566684	1.35683	-0.417652	0.676201	NA	1.15463	1.44222	0.800596	0.423366	NA	-1.37457	1.4827	-0.927069	0.353891	NA	1.43038	1.69085	0.845953	0.397579	NA	1.04971	2.0826	1.00475	0	0	1.13979	0	0.970998	1.13448	1.01021	1.01872	0.970809	1.00952	1.86133	0	0	1.91544	2.90498	4.6612	1.92038	0.982805	1.81996	3.98912	0
12	19573893	19582209	-	ENSRNOG00000039214	protein_coding	RGD1305455	ensembl	969.676	-0.0421457	0.0751605	-0.560743	0.574973	0.880792	0.096919	0.0751474	1.28972	0.197148	0.568427	-0.17868	0.072445	-2.46642	0.0136471	0.113936	-0.152015	0.0734827	-2.06872	0.0385728	0.225972	830.321	895.519	874.136	835.16	959.973	1015.55	971.992	1131.21	1010.82	958.693	887.302	884.407	1078.17	1096.32	1028.39	1065.82	868.654	930.563	972.326	839.206	871.748	1176.6	978.331	1111
12	19561347	19567664	+	ENSRNOG00000039216	protein_coding	RGD1562319	ensembl	0.0834743	0.0542749	6.00577	0.00903712	0.99279	NA	-0.963271	6.00519	-0.160407	0.872561	NA	0.00961949	6.00582	0.00160169	0.998722	NA	-0.934828	6.00577	-0.155655	0.876305	NA	0	0	0	0	0	0	0	0	0	0	0	0	0	0	0	0	0	0	0	0.960189	0	0	0	1.04319
X	115721251	115721584	+	ENSRNOG00000039233	protein_coding	Trpc5os	ensembl	0.0420923	-0.90731	6.00577	-0.151073	0.879918	NA	-0.00831171	6.00577	-0.00138395	0.998896	NA	0.00963899	6.00582	0.00160494	0.998719	NA	0.0267989	6.00577	0.00446219	0.99644	NA	0	0	0	0	0	0	0	0	0	1.01021	0	0	0	0	0	0	0	0	0	0	0	0	0	0
12	19262977	19277911	+	ENSRNOG00000039234	protein_coding	Zscan21	ensembl	518.971	-0.185793	0.0776632	-2.3923	0.0167434	0.158358	0.0810969	0.0768214	1.05566	0.291126	0.677632	-0.112622	0.0711181	-1.58358	0.113288	0.418506	-0.00934858	0.0729488	-0.128153	0.898028	0.975384	440.878	492.536	491.325	459.234	532.105	584.713	598.068	610.757	400.47	516.22	442.123	454.339	503.751	546.301	535.249	557.547	477.903	491.91	519.258	458.971	548.405	582.387	618.313	592.535
1	182085899	182140571	-	ENSRNOG00000039241	protein_coding	Ythdc2	ensembl	293.769	-0.03269	0.107836	-0.303145	0.761779	0.947965	-0.0127596	0.106876	-0.119387	0.904969	0.981102	0.087256	0.0978338	0.891879	0.372458	0.729893	0.0389488	0.10036	0.38809	0.697949	0.909555	249.831	223.88	253.198	224.931	298.813	284.948	330.98	303.922	274.544	264.676	258.754	279.593	369.484	322.01	336.87	330.331	237.515	290.498	253.569	268.853	319.411	322.133	371.985	379.723
12	19159468	19159902	-	ENSRNOG00000039249	protein_coding	Rpl31l4	ensembl	0.281263	-0.907421	4.36395	-0.207936	0.835279	NA	1.7151	4.33329	0.395796	0.692256	NA	0.0096318	4.03533	0.00238687	0.998096	NA	0.256607	4.31309	0.0594949	0.952558	NA	0	1.0413	0	0	0	0	0	0	0	0	1.01872	0	0	0	0.93575	1.82503	0	0	0.93224	0	0	0	0.997279	0
X	42951237	42954610	+	ENSRNOG00000039250	protein_coding	RGD1559536	ensembl	0.0433894	0.0543069	6.00577	0.00904246	0.992785	NA	-0.969906	6.00577	-0.161496	0.871703	NA	0.0096455	6.00582	0.00160602	0.998719	NA	0.0268101	6.00577	0.00446405	0.996438	NA	0	0	0	1.04135	0	0	0	0	0	0	0	0	0	0	0	0	0	0	0	0	0	0	0	0
19	25062674	25062935	-	ENSRNOG00000039252	protein_coding	Gm10644	ensembl	6.06733	0.363121	0.613117	0.592254	0.553681	NA	0.057587	0.665015	0.086595	0.930993	NA	0.878551	0.653573	1.34423	0.178875	NA	0.0288387	0.686863	0.0419861	0.96651	NA	8.39768	6.24781	2.00951	8.33077	6.94913	7.97854	5.23702	3.88399	10.2103	5.05107	7.13102	4.85404	10.0952	3.72266	6.55025	6.38761	7.66177	8.71495	7.45792	2.88057	6.87963	1.81996	2.99184	4.17278
1	53519829	53520789	-	ENSRNOG00000039255	protein_coding	Gpr31	ensembl	0.255691	-0.947066	4.48603	-0.211114	0.832798	NA	0.953443	4.53168	0.210395	0.833359	NA	0.00970981	4.1792	0.00232336	0.998146	NA	0.0267685	4.53168	0.00590696	0.995287	NA	0	1.0413	1.00475	0	0	1.13979	0	0	0	1.01021	0	0	0	0	0	0	0.957722	0	0	0	0.982805	0	0	0
18	38307889	38329781	-	ENSRNOG00000039260	protein_coding	RGD1563060	ensembl	0.040347	-0.90731	6.00577	-0.151073	0.879918	NA	-0.00831171	6.00577	-0.00138395	0.998896	NA	0.00963899	6.00582	0.00160494	0.998719	NA	0.0267989	6.00577	0.00446219	0.99644	NA	0	0	0	0	0	0	0	0	0	0	0	0	0	0	0	0	0	0.968328	0	0	0	0	0	0
17	31404578	31411958	-	ENSRNOG00000039265	protein_coding	Psmg4	ensembl	229.895	0.0168231	0.111007	0.15155	0.879542	0.973005	0.0234265	0.109191	0.214545	0.830122	0.963703	0.0804959	0.106193	0.758014	0.448443	0.783016	0.0845143	0.108214	0.78099	0.434808	0.767209	229.887	215.549	249.179	238.468	212.445	215.421	222.05	213.619	222.358	206.084	209.856	217.461	223.104	198.232	247.974	225.391	226.98	249.829	240.518	232.366	255.529	240.235	267.271	257.669
5	61120419	61130027	-	ENSRNOG00000039278	protein_coding	Mcart1	ensembl_havana	0.169635	1.01603	6.00577	0.169176	0.865658	NA	0.953427	6.00577	0.158752	0.873864	NA	0.00959477	6.00582	0.00159758	0.998725	NA	1.77796	5.98368	0.297135	0.766364	NA	0	0	0	0	0	0	2.09481	0	0	0	1.01872	0	0	0	0	0	0.957722	0	0	0	0	0	0	0
10	15306108	15306516	-	ENSRNOG00000039279	protein_coding	Nhlrc4	ensembl	0.0420923	-0.90731	6.00577	-0.151073	0.879918	NA	-0.00831171	6.00577	-0.00138395	0.998896	NA	0.00963899	6.00582	0.00160494	0.998719	NA	0.0267989	6.00577	0.00446219	0.99644	NA	0	0	0	0	0	0	0	0	0	1.01021	0	0	0	0	0	0	0	0	0	0	0	0	0	0
12	18264361	18286427	-	ENSRNOG00000039282	protein_coding	MGC112692	ensembl_havana	0.040347	-0.90731	6.00577	-0.151073	0.879918	NA	-0.00831171	6.00577	-0.00138395	0.998896	NA	0.00963899	6.00582	0.00160494	0.998719	NA	0.0267989	6.00577	0.00446219	0.99644	NA	0	0	0	0	0	0	0	0	0	0	0	0	0	0	0	0	0	0.968328	0	0	0	0	0	0
15	33182128	33193538	-	ENSRNOG00000039284	protein_coding	Haus4	ensembl	39.979	-0.0231259	0.272239	-0.0849471	0.932303	0.984857	-0.0240579	0.259786	-0.0926069	0.926216	0.986996	0.093742	0.282993	0.331252	0.740454	0.924373	-0.166502	0.264745	-0.628914	0.529405	0.826004	40.9387	42.6934	38.1806	47.902	32.7602	35.3336	32.4695	45.6369	32.8998	46.4699	66.2166	61.161	33.3142	38.1573	53.3377	48.3633	41.182	30.9865	36.3574	33.6066	27.5185	16.3796	35.9021	41.7278
12	17902521	17904255	-	ENSRNOG00000039296	protein_coding	LOC680273	ensembl	0.922295	2.38108	2.49146	0.955698	0.339225	NA	3.2835	2.41659	1.35873	0.174231	NA	2.61032	2.27958	1.14509	0.252173	NA	3.36194	2.41474	1.39226	0.163844	NA	0	0	3.01426	0	1.98547	1.13979	0	0	1.13448	0	2.03743	0	5.0476	0	1.8715	0	1.91544	0	0	0	0	0	3.98912	0
15	33069382	33072778	+	ENSRNOG00000039297	protein_coding	Mrpl52	ensembl	570.846	-0.0188222	0.0726756	-0.258989	0.795644	0.95459	0.0629579	0.0712155	0.884048	0.37667	0.744267	-0.0517999	0.0704245	-0.735538	0.462012	0.791399	0.152619	0.0731967	2.08505	0.0370647	0.220242	613.031	626.864	640.028	639.387	579.756	600.67	554.077	522.397	572.911	607.139	644.848	604.814	512.836	562.122	590.458	511.009	543.986	520.96	589.176	551.149	527.766	519.599	561.468	503.863
4	57050214	57199901	+	ENSRNOG00000039300	protein_coding	Ahcyl2	ensembl	1469.25	0.0785706	0.0536977	1.4632	0.143412	0.531762	-0.0158111	0.0540932	-0.292294	0.770062	0.942684	0.0636421	0.0539146	1.18042	0.237832	0.609201	0.062954	0.0537166	1.17196	0.241211	0.594985	1623.9	1550.5	1374.5	1373.54	1508.95	1352.93	1534.45	1444.84	1478.22	1422.38	1337.58	1461.07	1505.19	1419.27	1467.26	1443.6	1633.87	1514.46	1505.57	1427.8	1454.55	1499.65	1504.89	1422.92
X	17250687	17252878	-	ENSRNOG00000039305	protein_coding	LOC102547118	ensembl	0.828443	3.16519	2.51174	1.26016	0.207611	NA	-0.00831741	2.6903	-0.00309163	0.997533	NA	-0.296475	2.18882	-0.13545	0.892256	NA	-0.573863	2.47818	-0.231567	0.816875	NA	2.09942	0	0	0	0	2.27958	0	0	0	0	0	0	4.03808	2.792	0	2.73755	1.91544	0	0	0	0.982805	0	1.99456	1.04319
3	11813575	11820550	-	ENSRNOG00000039315	protein_coding	LOC499781	ensembl	14.7445	0.67081	0.425569	1.57627	0.114964	0.481272	1.09971	0.43293	2.54016	0.01108	0.0991196	0.873245	0.398234	2.19279	0.0283222	NA	0.586002	0.449849	1.30266	0.19269	NA	19.9445	7.28911	13.0618	8.33077	22.8329	13.6775	12.5689	10.681	17.0172	13.1328	20.3743	13.5913	22.2094	10.2373	16.8435	10.0377	18.1967	14.5249	27.9672	6.72133	21.6217	12.7397	12.9646	7.30236
X	16444932	16537889	-	ENSRNOG00000039323	protein_coding	Dgkk	ensembl	2.15491	0.31934	1.14717	0.278372	0.780727	NA	0.550359	1.26039	0.436658	0.66236	NA	0.697997	1.0304	0.677406	0.498148	NA	0.361468	1.36845	0.264144	0.791669	NA	4.19884	2.0826	1.00475	2.08269	4.96366	4.55917	0	0	0	1.01021	0	0	1.00952	0.930666	0.93575	0.912516	3.83089	2.90498	5.59344	1.92038	6.87963	1.81996	2.99184	2.08639
18	36308925	36322321	-	ENSRNOG00000039325	protein_coding	Grxcr2	ensembl	0.666172	1.2054	2.15793	0.558592	0.57644	NA	-0.72035	2.19888	-0.327599	0.743215	NA	1.70348	2.11235	0.806439	0.41999	NA	1.63386	1.97319	0.828031	0.407653	NA	1.04971	1.0413	1.00475	1.04135	0.992733	0	1.0474	0	0	0	0	0	0	0	1.8715	0	1.91544	0	0	0.960189	0.982805	0	1.99456	2.08639
14	21972274	21979511	+	ENSRNOG00000039326	protein_coding	Csn2	ensembl	0.0836456	-0.907331	6.00577	-0.151077	0.879915	NA	-0.00833277	6.00577	-0.00138746	0.998893	NA	0.00961948	6.00582	0.00160169	0.998722	NA	0.988557	6.00577	0.164601	0.869258	NA	0	0	0	0	0	0	0	0	0	1.01021	0	0	0	0	0	0	0	0	0	0	0	0	0.997279	0
14	21930858	21944922	-	ENSRNOG00000039331	protein_coding	Csn1s2a	ensembl	0.0409502	0.0542958	6.00577	0.0090406	0.992787	NA	-0.00831171	6.00577	-0.00138395	0.998896	NA	0.971418	6.00582	0.161746	0.871506	NA	0.0267989	6.00577	0.00446219	0.99644	NA	0	0	0	0	0	0	0	0	0	0	0	0	0	0	0	0	0	0	0	0	0.982805	0	0	0
5	59228199	59228520	+	ENSRNOG00000039336	protein_coding	Hrct1	ensembl	75.5273	0.100674	0.23913	0.421	0.673755	0.917296	-0.528241	0.227488	-2.32205	0.02023	0.149014	0.373254	0.229801	1.62425	0.104324	0.398478	-0.338974	0.240781	-1.40781	0.159188	0.494854	78.7283	67.6846	89.4231	115.589	85.375	69.5273	59.7021	90.3028	49.917	63.6435	77.4225	85.4312	57.5426	54.9093	29.0082	54.751	90.9836	69.7196	62.4601	136.347	99.2633	60.0587	89.7552	75.11
10	15108072	15119184	+	ENSRNOG00000039339	protein_coding	Mslnl	ensembl	13.166	-0.0638875	0.463818	-0.137743	0.890444	NA	0.543805	0.506824	1.07297	0.283287	0.671316	0.0394508	0.423643	0.0931228	0.925806	NA	-0.577849	0.470559	-1.22801	0.219445	NA	20.9942	20.826	10.0475	9.37212	16.8765	15.9571	7.33183	16.507	10.2103	12.1226	12.2246	3.88324	14.1333	16.752	11.229	20.0754	9.57722	9.68328	12.1191	10.5621	18.6733	15.4697	11.9674	9.38875
10	15088935	15090840	+	ENSRNOG00000039350	protein_coding	Gng13	ensembl	105.826	-0.0841278	0.162632	-0.51729	0.604954	0.895377	0.255617	0.161918	1.57868	0.114409	0.43059	0.0466684	0.160052	0.291583	0.770606	0.934495	0.110511	0.165039	0.669605	0.503109	0.811705	104.971	128.08	111.528	92.6799	110.193	96.8823	117.309	109.723	119.12	121.226	124.283	128.147	104.99	101.443	103.868	93.0766	101.519	96.8328	123.056	81.6161	90.418	96.4579	93.7443	88.6716
16	20027348	20038717	+	ENSRNOG00000039357	protein_coding	Fam129c	ensembl	2.9106	-0.771143	0.984111	-0.783593	0.433279	NA	-0.310218	1.0148	-0.305692	0.759839	NA	2.72857	1.28203	2.12831	0.033311	NA	-0.512762	0.96083	-0.533666	0.593573	NA	2.09942	4.16521	3.01426	1.04135	0	1.13979	2.09481	5.82599	4.53791	5.05107	3.05615	4.85404	7.06664	0.930666	2.80725	4.56258	0.957722	2.90498	0.93224	2.88057	5.89683	0	2.99184	1.04319
17	21600432	21613931	+	ENSRNOG00000039379	protein_coding	RGD1562963	ensembl	29.5603	-0.0352759	0.30897	-0.114172	0.909101	0.980001	-0.231063	0.310779	-0.743495	0.457182	0.800162	0.222157	0.29569	0.751316	0.452462	0.785681	0.253607	0.302416	0.838603	0.401692	NA	18.8948	12.4956	14.0666	18.7442	14.891	15.9571	21.9955	20.3909	36.3033	31.3166	36.6738	38.8324	50.476	37.2266	45.8517	32.8506	31.6048	46.4797	27.035	32.6464	32.4326	29.1194	32.9102	30.2526
4	56556507	56567347	+	ENSRNOG00000039383	protein_coding	Fam71f2	ensembl	0.129472	0.0544494	6.00577	0.00906619	0.992766	NA	-0.00833153	6.00577	-0.00138726	0.998893	NA	0.00961297	6.00582	0.00160061	0.998723	NA	0.988558	6.00577	0.164601	0.869258	NA	1.04971	0	0	0	0	0	1.0474	0	0	1.01021	0	0	0	0	0	0	0	0	0	0	0	0	0	0
4	56443103	56453564	-	ENSRNOG00000039388	protein_coding	Prrt4	ensembl	219.116	0.0398995	0.116445	0.342648	0.731863	0.9374	-0.0353348	0.116634	-0.302955	0.761924	0.940719	-0.0760328	0.112117	-0.678156	0.497673	0.81304	-0.150425	0.115034	-1.30766	0.190988	0.54019	178.451	198.889	203.965	202.021	211.452	193.765	189.58	212.648	288.157	235.38	223.099	239.79	250.361	255.002	247.974	263.717	202.079	210.127	190.177	192.038	205.406	252.064	191.478	221.157
8	39708638	39734595	-	ENSRNOG00000039390	protein_coding	Slc37a2	ensembl_havana	65.3654	0.0465472	0.222312	0.209378	0.834153	0.963226	0.00824192	0.21736	0.0379183	0.969753	0.995224	0.237146	0.210334	1.12747	0.259542	0.630743	-0.19453	0.215616	-0.902207	0.366947	0.719876	77.6786	74.9737	84.3993	63.5222	84.3823	68.3875	64.9391	69.9118	49.917	59.6026	63.1604	62.1318	60.5712	63.2853	57.0807	88.514	61.2942	49.3847	52.2054	70.0938	66.8307	48.2289	68.8123	59.4621
20	4156858	4171888	+	ENSRNOG00000039396	protein_coding	Btnl3	ensembl_havana	0.293265	0.0542726	4.32768	0.0125408	0.989994	NA	0.74578	4.29422	0.173671	0.862124	NA	0.971419	4.00761	0.242393	0.808475	NA	-0.622901	4.30242	-0.144779	0.884885	NA	0	0	0	0	0	0	1.0474	0	0	0	1.01872	0.970809	0	0	0	0	0	0	0.93224	0	0.982805	0	0	2.08639
20	4178686	4235951	+	ENSRNOG00000039398	protein_coding	Tesb	ensembl_havana	0.0841845	-1.49341	5.99437	-0.249135	0.803256	NA	-0.00832455	6.00577	-0.00138609	0.998894	NA	0.00962693	6.00582	0.00160293	0.998721	NA	0.0267861	6.00577	0.00446006	0.996441	NA	0	0	0	0	0	0	0	0	0	2.02043	0	0	0	0	0	0	0	0	0	0	0	0	0	0
10	14678278	14681889	+	ENSRNOG00000039405	protein_coding	Prss29	ensembl	0.120339	0.0542455	6.00577	0.00903223	0.992793	NA	-0.969968	6.00577	-0.161506	0.871695	NA	-0.952023	6.00582	-0.158517	0.87405	NA	0.988528	6.00577	0.164596	0.869262	NA	0	0	0	0	0	0	0	0	0	0	0	0	0	0.930666	0	0	0	0	0	0.960189	0	0	0.997279	0
18	31095613	31109026	-	ENSRNOG00000039415	protein_coding	Fchsd1	ensembl	360.043	0.171805	0.111682	1.53834	0.123965	0.499663	0.00577171	0.109923	0.0525069	0.958125	0.992701	0.031031	0.108224	0.286729	0.77432	0.935121	-0.0823106	0.111055	-0.741169	0.458591	0.784818	402.039	341.547	410.944	416.539	410.991	390.949	352.975	433.065	394.798	336.401	365.719	380.557	389.675	362.029	413.601	368.656	337.118	324.39	360.777	339.907	258.478	280.274	271.26	298.354
16	19881122	19885501	+	ENSRNOG00000039417	protein_coding	Dda1	ensembl	1172.37	-0.0315586	0.0579795	-0.544305	0.586231	0.88688	-0.017921	0.0575763	-0.311257	0.755605	0.939017	-0.0386401	0.0563435	-0.685795	0.492843	0.809603	0.00499591	0.0583217	0.0856614	0.931736	0.982838	1190.37	1217.28	1208.72	1179.85	1182.34	1113.58	1075.68	1095.29	1285.36	1201.14	1241.82	1252.34	1108.45	1188.46	1162.2	1105.06	1121.49	1252.05	1167.16	1229.04	1090.91	1170.23	1134.9	1163.16
5	58967418	58968210	+	ENSRNOG00000039439	protein_coding	AC121204.1	ensembl	0.754683	1.61168	1.91899	0.839858	0.400988	NA	1.8121	2.00204	0.905128	0.365398	NA	2.57193	1.9435	1.32335	0.185718	NA	0.885425	2.1296	0.415771	0.677578	NA	1.04971	0	1.00475	0	1.98547	0	1.0474	0	2.26895	0	1.01872	0.970809	1.00952	0	0	0	1.91544	1.93666	1.86448	0	0	0	0.997279	1.04319
18	30900291	30902712	+	ENSRNOG00000039454	protein_coding	Pcdhgb7	ensembl	545.16	0.0499573	0.0721711	0.692206	0.488808	0.839712	0.212087	0.0720017	2.94558	0.00322353	0.0385805	-0.0544306	0.0701173	-0.77628	0.437584	0.775252	0.170852	0.0730388	2.33919	0.0193255	0.146943	543.75	514.403	566.681	465.482	542.032	502.648	528.939	462.195	530.935	500.056	523.62	456.28	440.151	486.738	478.168	437.095	658.913	661.368	699.18	624.123	595.58	649.726	647.234	568.541
18	30890869	30893287	+	ENSRNOG00000039455	protein_coding	Pcdhgb6	ensembl	228.25	-0.000386177	0.111284	-0.0034702	0.997231	0.999157	0.156687	0.110326	1.42022	0.155544	0.507587	0.0314523	0.108516	0.289841	0.771938	0.934495	0.0773647	0.111279	0.69523	0.486911	0.800865	241.433	230.128	225.065	207.228	196.561	196.044	226.239	203.909	212.147	195.982	231.249	191.249	206.952	218.706	218.03	206.229	249.008	278.878	286.198	268.853	261.426	232.955	247.325	246.194
18	30880020	30882417	+	ENSRNOG00000039457	protein_coding	Pcdhgb5	ensembl	543.876	0.0348562	0.0741843	0.46986	0.638455	0.906354	0.155901	0.0736853	2.11577	0.0343646	0.210403	-0.0608887	0.0727279	-0.837212	0.402473	0.752878	0.103406	0.0751196	1.37655	0.168653	0.508513	561.595	560.22	623.952	527.963	518.207	576.735	570.836	514.629	560.432	517.23	546.032	493.171	477.503	480.223	520.277	455.345	599.534	603.268	614.346	579.954	556.267	565.098	508.613	521.597
18	30869628	30872007	+	ENSRNOG00000039459	protein_coding	LOC102552705	ensembl	226.552	0.0295169	0.112417	0.262566	0.792885	0.95459	0.109942	0.110773	0.9925	0.320954	0.70356	0.023137	0.108877	0.212506	0.831712	0.955859	0.0455081	0.113554	0.400763	0.688595	0.903808	214.141	261.367	248.174	210.352	214.43	215.421	225.192	204.88	254.123	228.308	264.866	259.206	246.323	245.696	221.773	229.042	236.557	202.38	231.196	219.883	204.423	193.826	206.437	199.25
18	30820321	30822736	+	ENSRNOG00000039461	protein_coding	Pcdhga3	ensembl	486.394	0.0542253	0.0798512	0.679079	0.497088	0.842795	0.061668	0.079386	0.776812	0.43727	0.789158	-0.0281191	0.0785819	-0.357832	0.720469	0.918016	0.0572674	0.08207	0.697788	0.48531	0.800226	517.507	517.527	514.434	441.531	433.824	442.239	414.772	397.138	553.625	548.546	570.481	565.011	510.817	514.658	474.425	483.633	528.662	477.386	506.206	518.502	415.726	430.42	469.719	426.667
18	30808404	30810825	+	ENSRNOG00000039463	protein_coding	Pcdhga1	ensembl	235.354	0.139368	0.111879	1.24571	0.212871	0.633409	-0.0570681	0.110878	-0.51469	0.606769	0.880631	0.269831	0.109392	2.46665	0.0136385	0.113936	-0.0583597	0.114752	-0.508571	0.611053	0.870012	239.334	246.788	256.212	274.916	259.103	219.98	225.192	258.285	330.133	258.615	279.128	272.797	288.723	237.32	233.002	224.479	216.445	204.317	198.567	214.122	200.492	163.796	172.529	174.214
4	52345605	52350625	-	ENSRNOG00000039464	protein_coding	Tmem229a	ensembl	2002.11	0.0624579	0.0628107	0.994383	0.320036	0.735078	0.027518	0.0627641	0.438434	0.661071	0.903916	0.0203162	0.0603765	0.336492	0.7365	0.922911	0.145852	0.0624439	2.33573	0.0195051	0.147955	2221.19	2047.2	2070.8	1938.99	2254.5	2146.23	2255.06	2173.09	2053.4	1981.03	2139.31	2007.63	2047.31	2133.09	2258.9	1783.06	1831.16	1809.8	1656.59	1785.95	1849.64	1787.2	1942.7	1876.71
18	30574627	30577036	+	ENSRNOG00000039469	protein_coding	Pcdhb19	ensembl	233.119	-0.0664794	0.110476	-0.601755	0.547337	0.869281	-0.147335	0.108102	-1.36293	0.172904	0.535982	0.116206	0.106884	1.08721	0.276943	0.64623	-0.0773275	0.110769	-0.698094	0.485118	0.800226	221.489	264.491	251.188	258.254	225.35	212.001	219.955	218.474	237.106	240.431	250.604	259.206	238.247	234.528	240.488	250.942	230.811	218.842	206.957	265.012	237.839	201.106	192.475	219.071
18	30566661	30568552	+	ENSRNOG00000039470	pseudogene	AC131360.1	ensembl	272.748	0.185566	0.113788	1.6308	0.102932	0.458571	0.0628711	0.1123	0.559851	0.575581	0.86646	0.104169	0.108827	0.957193	0.33847	0.702855	-0.109308	0.112743	-0.969535	0.332278	0.690695	294.969	222.839	309.464	307.197	254.14	259.873	271.278	263.14	301.771	278.819	289.316	264.06	289.732	290.368	265.753	301.13	269.12	258.543	254.502	245.809	292.876	230.225	248.323	282.706
18	30562178	30564578	+	ENSRNOG00000039471	protein_coding	Pcdhb17	ensembl	180.456	0.0376648	0.120303	0.313083	0.754217	0.944813	0.131587	0.118548	1.10999	0.267004	0.653853	0.022572	0.115143	0.196035	0.844583	0.95925	-0.183835	0.12054	-1.5251	0.127234	0.443231	175.302	177.021	191.908	158.285	180.677	175.528	155.016	179.635	199.668	198.002	222.08	209.695	181.714	198.232	169.371	200.754	177.179	163.647	168.735	163.232	182.802	164.706	163.554	174.214
18	30555090	30557498	+	ENSRNOG00000039472	pseudogene	AC131360.2	ensembl	164.136	0.1695	0.134423	1.26094	0.20733	0.626738	0.00105626	0.131724	0.00801873	0.993602	0.999647	0.0731427	0.129312	0.565628	0.571647	0.852669	0.0796428	0.13118	0.607126	0.543767	0.833216	169.003	147.865	168.799	182.236	151.888	150.453	167.585	171.867	165.634	184.869	175.219	184.454	188.78	177.757	212.415	177.028	172.39	123.946	159.413	139.227	141.524	130.127	147.597	149.177
2	53116101	53140638	-	ENSRNOG00000039473	protein_coding	Ccdc152	ensembl	1.72536	-0.285088	1.20209	-0.23716	0.812533	NA	-1.26018	1.4342	-0.878668	0.379581	NA	-0.0349235	1.19436	-0.0292403	0.976673	NA	0.67215	1.15921	0.579835	0.562026	NA	0	1.0413	2.00951	2.08269	0.992733	3.41938	2.09481	0.970998	4.53791	2.02043	0	1.94162	2.01904	0.930666	3.743	1.82503	0.957722	2.90498	0	0.960189	1.96561	0.90998	1.99456	2.08639
18	30375798	30378195	+	ENSRNOG00000039476	protein_coding	Pcdhb2	ensembl	114.04	0.383169	0.166779	2.29746	0.0215924	0.186408	-0.0733629	0.165845	-0.442357	0.658231	0.903274	0.299999	0.160505	1.8691	0.0616087	0.296145	-0.11661	0.169818	-0.686679	0.492285	0.804638	91.3248	88.5106	78.3708	94.7626	87.3605	75.2263	79.6028	83.5058	243.913	160.624	200.687	189.308	226.132	175.896	140.362	193.453	76.6177	57.1313	64.3246	69.1336	74.6931	60.9687	70.8068	54.2461
15	28439317	28439695	+	ENSRNOG00000039487	protein_coding	LOC690384	ensembl	0.0474913	0.0542728	6.00577	0.00903678	0.99279	NA	-0.0083347	6.00577	-0.00138778	0.998893	NA	-0.951978	6.00582	-0.158509	0.874056	NA	0.0267759	6.00577	0.00445837	0.996443	NA	0	0	0	0	0	1.13979	0	0	0	0	0	0	0	0	0	0	0	0	0	0	0	0	0	0
15	28413461	28415555	+	ENSRNOG00000039489	protein_coding	Tmem253	ensembl	0.39794	1.0074	3.5685	0.282303	0.777711	NA	-0.00832322	3.62185	-0.00229806	0.998166	NA	0.00968816	3.37535	0.00287027	0.99771	NA	-0.507314	3.52318	-0.143993	0.885506	NA	1.04971	1.0413	0	0	0	0	0	0	0	0	0	0	0	0	1.8715	2.73755	0.957722	0	0	0	0.982805	0.90998	0	0
4	50152452	50200329	-	ENSRNOG00000039494	protein_coding	Aass	ensembl	128.309	0.114414	0.156466	0.731237	0.464635	0.82394	0.0633255	0.159708	0.396507	0.691731	0.913925	0.141542	0.149901	0.944241	0.345046	0.708025	-0.129138	0.15622	-0.826642	0.40844	0.748931	115.468	107.254	105.499	103.093	125.084	108.28	96.3612	126.23	125.927	138.399	137.527	128.147	135.276	152.629	126.326	140.527	175.263	140.408	117.462	113.302	156.266	117.387	149.592	137.702
X	15679254	15682653	+	ENSRNOG00000039496	protein_coding	Plp2	ensembl	42.3329	0.485286	0.244988	1.98086	0.0476073	0.301217	0.148946	0.227636	0.654315	0.512909	0.830253	-0.0632312	0.262129	-0.241222	0.809383	0.947567	0.293004	0.271899	1.07762	0.281203	0.637368	60.8832	42.6934	76.3613	65.6048	27.7965	34.1938	35.6118	34.9559	38.5722	35.3575	36.6738	39.8032	21.1999	24.1973	23.3937	16.4253	65.1251	37.7648	78.3082	65.2929	43.2434	37.3092	42.883	32.339
15	28323046	28323508	-	ENSRNOG00000039500	protein_coding	Rnase13	ensembl	0.864531	2.47892	1.92031	1.29089	0.196741	NA	1.85667	1.86904	0.993381	0.320524	NA	0.471046	1.6469	0.28602	0.774863	NA	2.18721	1.84165	1.18764	0.234975	NA	1.04971	0	1.00475	0	0	0	1.0474	0	2.26895	0	1.01872	0	2.01904	1.86133	1.8715	0.912516	0	0	1.86448	0.960189	1.96561	0.90998	1.99456	0
14	19028810	19072678	-	ENSRNOG00000039504	protein_coding	LOC360919	ensembl	10.7583	0.273399	0.494556	0.552817	0.580388	NA	-0.309009	0.491321	-0.628935	0.529392	0.8399	0.0147181	0.4563	0.0322554	0.974268	NA	-0.167655	0.45363	-0.369585	0.711692	NA	10.4971	9.37171	9.04278	10.4135	8.9346	13.6775	9.42664	13.594	12.4793	10.1021	11.2059	17.4746	17.1618	10.2373	15.9077	15.5128	8.6195	6.77829	5.59344	4.80095	7.86244	9.0998	9.97279	10.4319
11	47924970	47957219	+	ENSRNOG00000039517	protein_coding	Zpld1	ensembl	0.625195	-0.00578973	2.07558	-0.00278945	0.997774	NA	1.30623	1.91715	0.681339	0.495657	NA	-0.000107429	2.1468	-5.00413e-05	0.99996	NA	0.0859373	2.20666	0.0389445	0.968935	NA	1.04971	1.0413	2.00951	1.04135	0.992733	0	0	0.970998	1.13448	0	2.03743	0	0	0.930666	0.93575	0	0	0.968328	0.93224	0.960189	0	0	0	0
16	19304529	19308843	-	ENSRNOG00000039528	protein_coding	Fam32a	ensembl	1541.67	-0.108432	0.0506832	-2.1394	0.0324031	0.241814	-0.0123904	0.0502633	-0.24651	0.805287	0.954149	-0.0739895	0.0502866	-1.47136	0.141195	0.468812	0.0967125	0.05129	1.8856	0.0593485	0.294453	1540.97	1664	1666.89	1648.45	1477.19	1429.3	1557.49	1385.61	1508.85	1627.46	1593.27	1611.54	1388.09	1454.63	1432.63	1418.05	1653.03	1779.79	1651.93	1693.77	1336.61	1536.05	1527.83	1416.66
5	58159066	58163585	-	ENSRNOG00000039530	protein_coding	Ccl27	ensembl	205.334	0.139542	0.115048	1.2129	0.225169	0.645369	-0.0651041	0.114946	-0.56639	0.571129	0.863113	0.0590939	0.114196	0.517477	0.604823	0.870618	-0.242278	0.118002	-2.05316	0.0400572	0.231475	220.439	210.343	216.022	202.021	176.706	167.549	153.969	188.374	260.93	214.165	227.174	249.498	236.228	202.885	198.379	229.042	213.572	204.317	181.787	202.6	185.75	201.106	176.518	208.639
X	15506724	15520713	-	ENSRNOG00000039544	protein_coding	Kcnd1	ensembl	226.524	0.0170501	0.121362	0.140489	0.888273	0.975235	-0.151019	0.121334	-1.24466	0.213258	0.59048	0.0305678	0.116043	0.263419	0.792228	0.941545	0.00489521	0.119251	0.0410497	0.967256	0.98997	251.93	186.393	194.922	214.517	220.387	234.797	234.619	229.155	237.106	240.431	233.286	256.294	248.342	218.706	255.46	254.592	188.671	241.114	189.245	214.122	230.959	231.135	213.418	216.985
6	36106926	36112070	+	ENSRNOG00000039551	protein_coding	Rdh14	ensembl	259.935	-0.0603577	0.107561	-0.561149	0.574696	0.880739	-0.17497	0.10708	-1.63402	0.102254	0.403483	-0.112034	0.099759	-1.12305	0.261416	0.63317	-0.163551	0.103896	-1.57418	0.115446	0.421659	221.489	257.201	206.979	259.295	252.154	287.228	269.183	277.705	246.182	263.666	264.866	269.885	292.761	299.674	291.954	317.556	253.796	234.335	212.551	241.968	253.564	275.724	215.412	273.317
5	57897368	57947184	-	ENSRNOG00000039559	protein_coding	Fam219a	ensembl	3366.3	0.0710049	0.045976	1.54439	0.122494	0.497922	0.0345875	0.0459096	0.753384	0.451219	0.797007	0.0219156	0.0440403	0.497627	0.618747	0.87515	-0.073576	0.0461076	-1.59575	0.110545	0.411957	3623.6	3312.38	3271.48	3221.93	3280.98	3235.87	3222.86	3208.18	3693.86	3447.86	3539.02	3549.28	3505.05	3315.03	3274.19	3332.51	3384.59	3424.01	3516.41	3313.61	3300.26	3378.76	2992.84	3446.72
17	15475710	15484049	-	ENSRNOG00000039560	protein_coding	LOC100910891	ensembl	23.6009	0.592941	0.332194	1.78492	0.0742737	0.384952	0.0213342	0.316671	0.0673701	0.946287	0.990246	-0.0268204	0.339104	-0.0790919	0.93696	0.984439	-0.244287	0.349556	-0.698851	0.484645	NA	25.193	20.826	27.1284	33.3231	15.8837	15.9571	19.9007	20.3909	28.3619	18.1839	29.5428	24.2702	12.1142	20.4746	12.1647	17.3378	39.2666	22.2715	29.8317	27.8455	32.4326	23.6595	22.9374	27.1231
11	47090245	47090449	+	ENSRNOG00000039562	protein_coding	LOC100360499	ensembl	0.0812899	0.0542788	6.00577	0.00903778	0.992789	NA	1.73905	5.98435	0.290599	0.771358	NA	0.00962282	6.00582	0.00160225	0.998722	NA	0.0267819	6.00577	0.00445937	0.996442	NA	0	0	0	0	0	0	0	0	0	0	1.01872	0	0	0	0	0	0	0	0.93224	0	0	0	0	0
11	47047342	47052419	+	ENSRNOG00000039567	protein_coding	Trmt10c	ensembl	708.81	0.545144	0.0868066	6.27998	3.38616e-10	3.06944e-08	0.670126	0.0865359	7.74391	9.64086e-15	1.07327e-12	0.667946	0.0795755	8.39387	4.70416e-17	7.83987e-15	0.685269	0.0828004	8.27616	1.27214e-16	2.18946e-14	653.969	436.305	724.427	446.738	1011.59	642.843	873.536	593.279	690.897	464.699	805.805	434.922	1099.37	648.674	1040.55	602.261	761.389	543.232	655.365	492.577	1026.05	684.305	1039.17	639.478
13	51364014	51373400	-	ENSRNOG00000039568	protein_coding	RGD1308112	ensembl	0.329642	-0.907424	3.74976	-0.241995	0.808784	NA	1.69289	3.70908	0.456418	0.648089	NA	1.71792	3.4375	0.49976	0.617244	NA	2.49391	3.65659	0.682032	0.495219	NA	0	0	1.00475	0	0.992733	0	2.09481	0	0	0	0	0	0	0	0.93575	0	0	0.968328	0.93224	0	0.982805	0	0	0
X	15225645	15240330	+	ENSRNOG00000039571	protein_coding	Glod5	ensembl	0.814962	1.47764	1.73579	0.851278	0.394615	NA	-0.825172	2.12615	-0.388106	0.697938	NA	0.0450545	2.11497	0.0213027	0.983004	NA	0.896142	2.12726	0.421267	0.67356	NA	1.04971	2.0826	0	0	0	0	1.0474	0	5.67239	0	0	0.970809	1.00952	0	0	0	1.91544	0.968328	0.93224	0.960189	0	0.90998	0.997279	1.04319
X	15171499	15185192	+	ENSRNOG00000039576	protein_coding	Suv39h1l1	ensembl	231.013	-0.0593243	0.105317	-0.563292	0.573236	0.880323	0.0503564	0.103625	0.485951	0.627002	0.887928	-0.222857	0.106582	-2.09094	0.0365336	0.217623	-0.0378235	0.108499	-0.348607	0.727384	0.919811	222.539	238.458	266.26	246.799	168.765	223.399	213.671	210.706	254.123	262.656	260.791	266.972	208.971	234.528	219.901	238.167	254.754	261.448	252.637	240.047	192.63	208.385	198.459	199.25
17	14469488	14475013	+	ENSRNOG00000039581	protein_coding	AABR07027111.1	ensembl	1.54459	-0.293431	1.32037	-0.222234	0.824132	NA	0.357092	1.35948	0.262668	0.792806	NA	2.02801	1.5499	1.30848	0.190711	NA	-0.769073	1.5216	-0.505436	0.613252	NA	0	1.0413	0	0	0.992733	0	0	0	1.13448	3.03064	2.03743	3.88324	2.01904	0	1.8715	1.82503	5.74633	2.90498	4.6612	0.960189	1.96561	0.90998	0	2.08639
2	45168439	45241180	+	ENSRNOG00000039582	protein_coding	RGD1561161	ensembl	40.2089	0.306336	0.286787	1.06817	0.285445	0.708851	-0.443194	0.27936	-1.58646	0.112635	0.426482	-0.0837911	0.285627	-0.293358	0.769248	0.934495	-0.489962	0.300033	-1.63303	0.102463	0.395903	70.3306	37.4869	42.1997	64.5635	56.5858	43.3121	43.991	65.0568	28.3619	28.286	34.6364	45.628	18.1714	30.712	13.1005	21.9004	45.9706	46.4797	41.0186	50.89	33.4154	35.4892	30.9157	36.5118
X	15113878	15122147	+	ENSRNOG00000039587	protein_coding	Wdr13	ensembl	1244.11	0.0814818	0.0583192	1.39717	0.162363	0.561272	-0.039402	0.0582776	-0.676109	0.498972	0.821391	0.179183	0.0573997	3.12166	0.00179833	0.0254863	-0.0183748	0.0599458	-0.306524	0.759206	0.930717	1400.31	1373.48	1327.28	1279.82	1255.81	1064.57	1059.97	1075.87	1571.25	1368.84	1418.05	1496.99	1301.27	1135.41	1167.82	1166.2	1289.09	1274.32	1204.45	1280.89	1098.78	1026.46	1096.01	1125.61
2	44863252	44870537	+	ENSRNOG00000039588	protein_coding	Mcidas	ensembl_havana	19.6941	0.80305	0.433638	1.85189	0.0640415	0.357313	-0.738675	0.41035	-1.80011	0.0718434	0.329652	-0.00368049	0.384783	-0.0095651	0.992368	NA	-0.158955	0.371639	-0.427712	0.668861	NA	18.8948	6.24781	13.0618	27.075	20.8474	26.2152	21.9955	29.1299	14.7482	12.1226	6.1123	8.73728	12.1142	14.8907	12.1647	21.9004	22.9853	13.5566	21.4415	32.6464	27.5185	18.1996	41.8857	28.1663
16	18635388	18645942	-	ENSRNOG00000039591	protein_coding	Dydc2	ensembl	4.35807	0.313393	0.912096	0.343597	0.731149	NA	-0.206347	0.817295	-0.252475	0.800674	NA	-0.562112	0.860989	-0.652867	0.513842	NA	0.163731	0.812169	0.201598	0.840231	NA	8.39768	4.16521	11.0523	7.28943	7.94186	5.69896	10.474	7.76798	0	0	2.03743	3.88324	0	1.86133	0.93575	0.912516	3.83089	4.84164	1.86448	2.88057	1.96561	4.5499	5.98368	6.25917
18	28522841	28527254	+	ENSRNOG00000039592	protein_coding	LOC682666	ensembl	0.0872044	1.01607	6.00577	0.169182	0.865654	NA	-0.00832162	6.00577	-0.0013856	0.998894	NA	0.00962598	6.00582	0.00160277	0.998721	NA	-0.934817	6.00577	-0.155653	0.876306	NA	1.04971	0	0	0	0	0	0	0	0	0	0	0	0	0	0	0	0	0	0	0	0	0	0	1.04319
18	28506934	28516210	-	ENSRNOG00000039593	protein_coding	Ecscr	ensembl	3.70423	-0.256974	0.873173	-0.2943	0.768529	NA	0.753482	0.863601	0.872489	0.382942	NA	-0.549781	0.800251	-0.68701	0.492076	NA	-0.177726	0.816225	-0.217742	0.82763	NA	6.29826	6.24781	3.01426	3.12404	5.9564	5.69896	3.14221	3.88399	1.13448	3.03064	6.1123	3.88324	3.02856	4.65333	2.80725	4.56258	1.91544	1.93666	3.72896	0.960189	0.982805	3.63992	4.9864	4.17278
18	28441827	28444881	-	ENSRNOG00000039596	protein_coding	Prob1	ensembl	46.7349	-0.0936402	0.243819	-0.384056	0.700937	0.927707	0.311577	0.24524	1.2705	0.203907	0.578871	0.0278629	0.248833	0.111974	0.910844	0.979033	-0.0756424	0.246183	-0.307261	0.758645	0.930663	39.889	36.4456	50.2377	35.4058	50.6294	56.9896	43.991	38.8399	43.1101	63.6435	55.0107	35.9199	47.4474	39.088	42.1087	45.6258	59.3787	52.2897	49.4087	53.7706	40.295	40.9491	45.8749	55.2893
16	15105839	15111586	-	ENSRNOG00000039601	protein_coding	LOC100360411	ensembl	0.247646	0.0542268	5.16961	0.0104895	0.991631	NA	-2.07513	5.1241	-0.404975	0.685496	NA	-1.75692	4.75578	-0.369428	0.711809	NA	1.53917	5.15462	0.298601	0.765245	NA	0	0	0	1.04135	0	1.13979	0	0	0	0	0	0	0	0.930666	1.8715	0	0	0	0	0.960189	0	0	0	0
16	12955826	12957778	+	ENSRNOG00000039624	protein_coding	4930596D02Rik	ensembl	0.0833955	-0.90732	6.00577	-0.151075	0.879917	NA	-0.969928	6.00577	-0.161499	0.8717	NA	0.00962598	6.00582	0.00160277	0.998721	NA	0.026789	6.00577	0.00446054	0.996441	NA	0	1.0413	0	0	0	0	0	0	0	0	0	0	0	0	0	0	0	0	0	0.960189	0	0	0	0
4	39727402	39727954	-	ENSRNOG00000039626	processed_pseudogene	AABR07059877.1	ensembl	0.0838104	0.0542859	6.00577	0.00903895	0.992788	NA	0.953458	6.00577	0.158757	0.87386	NA	0.971405	6.00582	0.161744	0.871508	NA	0.026789	6.00577	0.00446054	0.996441	NA	0	0	0	0	0.992733	0	0	0	0	0	1.01872	0	0	0	0	0	0	0	0	0	0	0	0	0
8	24083433	24083793	+	ENSRNOG00000039627	processed_pseudogene	AABR07069490.1	ensembl	0.17237	1.8892	5.9789	0.315978	0.752019	NA	-0.0083604	6.00577	-0.00139206	0.998889	NA	0.00958992	6.00582	0.00159677	0.998726	NA	1.8992	5.9762	0.317794	0.750641	NA	0	0	0	0	0	0	1.0474	0	1.13448	0	0	0	0	0	0	0	0.957722	0	0	0	0	0	0.997279	0
11	45888221	45904849	+	ENSRNOG00000039649	protein_coding	Lnp1	ensembl	8.79194	0.437961	0.561739	0.779652	0.435596	NA	0.174288	0.572957	0.30419	0.760984	NA	-0.168718	0.55478	-0.304117	0.761039	NA	-0.136506	0.581711	-0.234663	0.81447	NA	18.8948	4.16521	10.0475	15.6202	12.9055	7.97854	11.5215	12.623	9.07582	9.09193	6.1123	3.88324	7.06664	10.2373	7.486	4.56258	6.70405	9.68328	10.2546	5.76114	5.89683	9.0998	3.98912	8.34556
10	13630097	13716932	-	ENSRNOG00000039656	protein_coding	Abca17	ensembl	6.98277	-0.35924	0.638948	-0.562237	0.573955	NA	0.193979	0.622996	0.311365	0.755523	NA	-0.176392	0.600226	-0.293877	0.768852	NA	-0.161604	0.6234	-0.25923	0.795458	NA	3.14913	3.1239	9.04278	7.28943	8.9346	7.97854	7.33183	5.82599	9.07582	9.09193	5.09358	3.88324	5.0476	5.58399	8.42175	10.0377	5.74633	10.6516	8.39016	8.64171	5.89683	9.0998	3.98912	6.25917
20	5118002	5120333	+	ENSRNOG00000039658	protein_coding	G4	ensembl_havana	296.588	-0.307628	0.0987361	-3.11566	0.00183537	0.0319153	-0.269975	0.0977311	-2.76243	0.00573729	0.0601386	-0.288535	0.0993369	-2.90461	0.00367715	0.0442414	-0.20801	0.0973809	-2.13604	0.032676	0.203005	240.384	329.051	269.274	314.487	302.784	292.927	264.993	330.139	259.795	328.32	268.941	334.929	284.685	376.92	277.918	302.955	281.57	312.77	255.434	307.261	247.667	346.702	275.249	312.958
X	14150038	14220663	-	ENSRNOG00000039666	protein_coding	Srpx	ensembl	37.3902	0.126514	0.289788	0.436574	0.662421	0.913019	0.0954412	0.276359	0.345352	0.72983	0.928563	0.246497	0.285635	0.862978	0.388149	0.739487	-0.0126888	0.280927	-0.0451676	0.963974	0.98893	40.9387	32.2803	41.1949	47.902	50.6294	30.7744	47.1332	42.7239	26.093	28.286	43.8048	37.8615	25.238	34.4346	28.0725	30.113	45.0129	41.6381	45.6798	37.4474	29.4841	21.8395	42.883	45.9006
11	44877859	45007892	+	ENSRNOG00000039668	protein_coding	Col8a1	ensembl	127.167	0.43887	0.208724	2.10263	0.0354981	0.255267	-0.183508	0.206206	-0.889929	0.373504	0.742404	0.359442	0.221674	1.62149	0.104913	0.399565	-0.306673	0.220571	-1.39036	0.16442	0.502337	300.217	163.484	252.193	231.179	186.634	111.7	114.167	130.114	124.793	122.236	100.853	150.475	46.4379	62.3546	63.631	91.2516	135.996	104.579	127.717	141.148	66.8307	47.319	81.7769	94.9307
11	82813691	82814018	+	ENSRNOG00000039674	protein_coding	ENSRNOG00000039674	ensembl	0.801978	1.52445	2.17955	0.699433	0.484282	NA	0.0865216	1.96377	0.0440589	0.964857	NA	-1.71931	2.15321	-0.798485	0.424589	NA	1.03198	2.09176	0.493354	0.621762	NA	2.09942	0	1.00475	1.04135	0	1.13979	2.09481	1.942	1.13448	0	2.03743	0	0	0	0	0	0	0.968328	0	2.88057	0	0.90998	1.99456	0
11	44001579	44003665	+	ENSRNOG00000039680	protein_coding	Gpr15	ensembl	0.0825426	-0.905733	6.00563	-0.150814	0.880122	NA	-0.960425	6.00494	-0.159939	0.872929	NA	0.00961955	6.00582	0.0016017	0.998722	NA	0.0267781	6.00577	0.00445873	0.996442	NA	0	0	0	0	0	0	0	0	0	1.01021	0	0.970809	0	0	0	0	0	0	0	0	0	0	0	0
10	13370098	13374809	-	ENSRNOG00000039698	protein_coding	Prss22	ensembl	3.17859	-0.0344959	0.905263	-0.038106	0.969603	NA	0.361909	0.967533	0.374053	0.708365	NA	-0.421122	0.910099	-0.462722	0.643564	NA	-2.22406	1.33129	-1.67061	0.0947997	NA	4.19884	4.16521	1.00475	4.16539	0.992733	3.41938	0	3.88399	5.67239	3.03064	5.09358	1.94162	4.03808	6.51466	0.93575	0	2.87317	5.80997	4.6612	1.92038	3.93122	1.81996	0.997279	5.21597
11	43281458	43282382	+	ENSRNOG00000039704	protein_coding	Olr1538	ensembl	0.0418647	0.0543069	6.00577	0.00904246	0.992785	NA	0.953479	6.00577	0.15876	0.873858	NA	0.0096455	6.00582	0.00160602	0.998719	NA	0.0268101	6.00577	0.00446405	0.996438	NA	0	0	1.00475	0	0	0	0	0	0	0	0	0	0	0	0	0	0	0	0	0	0	0	0	0
11	43153138	43154059	+	ENSRNOG00000039714	protein_coding	Olr1529	ensembl	0.379503	-0.832658	3.93513	-0.211596	0.832422	NA	1.40934	3.92072	0.35946	0.719251	NA	-2.31681	3.51639	-0.658861	0.509985	NA	0.0267692	3.94718	0.00678184	0.994589	NA	0	0	0	0	0	2.27958	0	0	0	1.01021	2.03743	0	1.00952	1.86133	0	0	0	0	0	0	0	0.90998	0	0
11	43143882	43144803	+	ENSRNOG00000039716	protein_coding	Olr1528	ensembl	0.250881	0.0182063	5.11351	0.00356042	0.997159	NA	-0.00835803	5.11717	-0.00163333	0.998697	NA	-0.905897	4.73026	-0.191511	0.848125	NA	0.445966	5.09216	0.087579	0.930211	NA	0	1.0413	0	0	0	0	0	0	1.13448	0	0	0	0	0.930666	1.8715	0	0	0	0	0	0	0	0	1.04319
2	37954161	38110568	-	ENSRNOG00000039717	protein_coding	Ipo11	ensembl	689.623	-0.00217373	0.0672399	-0.032328	0.97421	0.994769	-0.00924118	0.0665246	-0.138914	0.889518	0.97793	-0.0207269	0.0639771	-0.323974	0.745958	0.926237	0.0386495	0.0665872	0.580435	0.561622	0.841771	697.008	689.342	712.37	668.545	655.204	708.951	659.865	642.8	713.586	712.201	678.465	749.464	758.15	735.226	760.765	728.188	640.716	652.653	671.213	660.61	668.307	667.925	662.194	657.213
4	15697475	15698347	-	ENSRNOG00000039721	pseudogene	AC123251.1	ensembl	0.124876	-0.907339	6.00577	-0.151078	0.879914	NA	-0.00834039	6.00577	-0.00138873	0.998892	NA	0.00960777	6.00582	0.00159974	0.998724	NA	-1.88919	5.97365	-0.316254	0.75181	NA	0	1.0413	0	0	0	0	0	0	0	0	0	0	0	0	0	0.912516	0	0	0	0	0	0	0	1.04319
19	15339152	15366080	+	ENSRNOG00000039725	protein_coding	Ces1a	ensembl	0.368062	1.74326	3.62416	0.481011	0.630508	NA	2.64093	3.56876	0.740013	0.459292	NA	0.650849	3.38318	0.192378	0.847446	NA	0.965429	3.66755	0.263235	0.792369	NA	1.04971	0	0	0	1.98547	0	1.0474	0	0	0	1.01872	0	0	0	0	0	0.957722	0	1.86448	0	0	0.90998	0	0
1	199217016	199222852	+	ENSRNOG00000039730	protein_coding	Orai3	ensembl	259.748	0.0869174	0.108374	0.802016	0.422544	0.799962	-0.114052	0.107648	-1.05949	0.289377	0.676596	-0.237107	0.10531	-2.25152	0.0243526	0.168839	-0.023157	0.110067	-0.210389	0.833364	0.956622	310.714	274.904	253.198	315.528	238.256	282.668	254.519	271.879	242.778	233.36	251.623	212.607	214.018	247.557	225.516	225.391	284.443	279.847	268.485	314.942	254.546	302.113	240.344	234.719
2	34312766	34335777	+	ENSRNOG00000039740	protein_coding	Cenpk	ensembl	20.6187	-0.0350862	0.386421	-0.0907978	0.927653	0.984467	-0.183237	0.366431	-0.50006	0.617033	0.883124	-0.283803	0.369239	-0.768616	0.442121	0.779521	-0.000185473	0.366416	-0.000506182	0.999596	NA	15.7457	16.6608	15.0713	27.075	17.8692	23.9356	18.8533	20.3909	24.9585	20.2043	17.3182	15.5329	11.1047	22.336	23.3937	19.1628	14.3658	19.3666	30.7639	28.8057	23.5873	17.2896	23.9347	27.1231
1	31906064	31936538	-	ENSRNOG00000039743	protein_coding	Zdhhc11	ensembl	1.25856	0.343945	1.44972	0.237248	0.812464	NA	-2.32762	1.63725	-1.42166	0.155125	NA	-1.65295	1.46718	-1.12662	0.259904	NA	-0.0294446	1.39877	-0.0210503	0.983206	NA	2.09942	1.0413	0	4.16539	0.992733	2.27958	2.09481	0.970998	1.13448	2.02043	0	0	0	1.86133	0.93575	0.912516	0.957722	0	0.93224	1.92038	0.982805	1.81996	0.997279	2.08639
20	4673658	4935888	-	ENSRNOG00000039744	protein_coding	RT1-CE4	ensembl_havana	240.784	-0.0658396	0.124465	-0.528979	0.59682	0.891205	0.0197791	0.124266	0.159167	0.873537	0.97386	-0.131452	0.11912	-1.10353	0.269796	0.640511	0.108378	0.122674	0.883467	0.376984	0.726805	222.539	212.426	240.136	200.98	230.314	289.507	248.235	239.836	243.913	314.177	244.492	252.41	278.628	321.08	268.56	233.604	216.445	195.602	199.499	220.844	235.873	211.115	235.358	223.244
13	48575091	48596516	+	ENSRNOG00000039745	protein_coding	Pm20d1	ensembl	35.866	-0.219125	0.295595	-0.7413	0.458511	0.822557	0.0713589	0.280418	0.254473	0.79913	0.951922	0.430887	0.280536	1.53594	0.124552	0.439756	0.129253	0.286123	0.451739	0.651457	0.886351	26.2428	34.3629	38.1806	45.8193	46.6584	29.6346	29.3273	47.5789	26.093	34.3473	31.5802	24.2702	26.2475	27.92	31.8155	21.9004	39.2666	36.7965	52.2054	47.0493	47.1746	30.0293	51.8585	34.4254
16	8553711	8564381	-	ENSRNOG00000039749	protein_coding	LOC680885	ensembl	2.98688	-0.539638	0.996902	-0.541316	0.58829	NA	-1.14571	0.983763	-1.16462	0.244173	NA	-1.92013	1.11602	-1.72051	0.0853393	NA	1.55675	1.20918	1.28744	0.197943	NA	4.19884	10.413	5.02377	7.28943	0	6.83875	3.14221	1.942	1.13448	1.01021	0	2.91243	1.00952	1.86133	0	0.912516	2.87317	1.93666	2.79672	4.80095	1.96561	3.63992	5.98368	0
13	48455923	48482139	+	ENSRNOG00000039754	protein_coding	Rab7b	ensembl	328.841	0.0312402	0.123049	0.253884	0.799585	0.955987	0.0595376	0.122138	0.487463	0.62593	0.887653	-0.0057945	0.122553	-0.0472815	0.962289	0.991922	0.140945	0.124793	1.12943	0.258716	0.61371	340.106	357.166	440.082	387.381	283.922	287.228	304.795	286.444	339.209	348.524	340.251	278.622	278.628	310.842	331.255	306.605	398.412	349.566	331.877	402.319	302.704	269.354	332.094	284.792
X	10023489	10031168	-	ENSRNOG00000039759	protein_coding	Gpr34	ensembl	9.77237	0.123599	0.618163	0.199946	0.841523	NA	0.240667	0.527839	0.455948	0.648427	0.898764	-1.02674	0.757431	-1.35556	0.175239	NA	0.238244	0.581421	0.409763	0.68198	NA	8.39768	7.28911	20.0951	10.4135	1.98547	6.83875	3.14221	11.652	2.26895	4.04086	18.3369	17.4746	2.01904	4.65333	11.229	9.12516	14.3658	11.6199	16.7803	20.164	3.93122	4.5499	18.9483	5.21597
10	12467145	12469111	-	ENSRNOG00000039761	protein_coding	Olr1366	ensembl	0.608182	1.76576	2.25398	0.783398	0.433393	NA	-0.580206	2.25734	-0.257031	0.797155	NA	-1.30475	2.0928	-0.623447	0.532991	NA	1.31661	2.05071	0.642024	0.520858	NA	1.04971	0	1.00475	0	0	0	1.0474	0.970998	0	0	0	0	0	0.930666	1.8715	0	0.957722	0	0	1.92038	0.982805	1.81996	0.997279	1.04319
1	31700953	31731816	+	ENSRNOG00000039776	protein_coding	Exoc3	ensembl	1097.08	0.0164139	0.059883	0.274099	0.784009	0.953458	-0.0400679	0.0595385	-0.672974	0.500964	0.82245	-0.0171223	0.0568333	-0.301271	0.763207	0.932729	-0.0568744	0.0587209	-0.968555	0.332767	0.690695	1132.64	1056.92	1019.83	1055.93	1117.82	1085.08	1100.82	1120.53	1080.02	1067.8	1147.08	1120.31	1115.52	1164.26	1192.15	1172.58	1018.06	1068.07	984.446	1060.05	1065.36	1088.34	1080.05	1216.37
3	7635933	7660674	+	ENSRNOG00000039777	protein_coding	Ttf1	ensembl	341.046	-0.27662	0.105397	-2.62455	0.00867635	0.0991237	0.0604902	0.107062	0.565	0.572074	0.863869	-0.0459694	0.0895269	-0.513469	0.607623	0.872035	0.0886645	0.0925942	0.95756	0.338285	0.695688	280.273	266.573	235.112	227.014	433.824	430.841	466.095	437.92	199.668	283.87	222.08	201.928	408.856	397.394	421.087	382.344	218.361	292.435	247.976	247.729	430.468	486.839	489.664	476.74
1	31527646	31528084	-	ENSRNOG00000039783	protein_coding	Rpl26-ps2	ensembl	0.374432	1.15319	2.97202	0.388017	0.698004	NA	-0.0175352	2.96063	-0.00592279	0.995274	NA	0.971452	2.84956	0.340913	0.733169	NA	-0.934929	3.04886	-0.306649	0.759111	NA	1.04971	0	1.00475	1.04135	0	0	0	0	1.13448	0	0	0	0	0	0	0.912516	0	0.968328	0.93224	0.960189	0.982805	0	0	0
16	8280275	8300853	+	ENSRNOG00000039786	protein_coding	Msmb	ensembl	0.0420633	0.0542958	6.00577	0.0090406	0.992787	NA	-0.00831171	6.00577	-0.00138395	0.998896	NA	0.971418	6.00582	0.161746	0.871506	NA	0.0267989	6.00577	0.00446219	0.99644	NA	0	0	0	0	0	0	0	0	0	0	0	0	1.00952	0	0	0	0	0	0	0	0	0	0	0
1	31436712	31437204	+	ENSRNOG00000039788	protein_coding	AC094217.1	ensembl	0.0851857	1.01605	6.00577	0.169179	0.865656	NA	-0.00833772	6.00577	-0.00138829	0.998892	NA	-0.952004	6.00582	-0.158513	0.874052	NA	0.0267729	6.00577	0.00445786	0.996443	NA	0	0	0	0	0	0	0	0	1.13448	0	0	0	0	0	0	0	0	0	0	0	0	0.90998	0	0
9	17944104	17946646	-	ENSRNOG00000039790	pseudogene	AABR07066826.1	ensembl	38.3173	-0.179566	0.25669	-0.699543	0.484213	0.836043	-0.0829079	0.247652	-0.334776	0.737794	0.931926	0.0453814	0.256676	0.176804	0.859662	0.962605	-0.0640455	0.258121	-0.248122	0.80404	0.94739	37.7896	40.6108	36.1711	43.7366	31.7675	35.3336	34.5644	38.8399	30.6309	39.3984	35.6551	38.8324	37.3522	31.6426	39.3015	41.0632	42.1398	45.5114	54.0699	50.89	34.3982	33.6693	33.9075	32.339
17	9595761	9628414	+	ENSRNOG00000039807	protein_coding	Fam193b	ensembl	662.5	-0.393995	0.0811487	-4.85522	1.20252e-06	5.7776e-05	-0.0877641	0.0819386	-1.0711	0.284126	0.671736	-0.157147	0.0706751	-2.22352	0.026181	0.176678	-0.118405	0.0739256	-1.60168	0.109227	0.409699	393.641	495.66	406.925	423.828	750.506	822.93	720.615	804.957	448.119	669.772	447.217	483.463	830.835	877.618	816.91	832.215	509.508	611.983	512.732	546.348	803.934	963.669	812.783	913.839
6	26284748	26314845	-	ENSRNOG00000039815	protein_coding	Zfp512	ensembl	1127.8	0.0821593	0.0520799	1.57756	0.114666	0.480707	-0.0951554	0.0515023	-1.8476	0.0646609	0.309134	0.0563339	0.0502918	1.12014	0.262654	0.63406	-0.0769982	0.0508337	-1.51471	0.129846	0.448039	1077	1018.39	1042.93	1067.38	1140.65	1036.07	1092.44	1188.5	1196.87	1102.14	1139.94	1207.69	1257.86	1240.58	1191.21	1243.76	1096.59	1061.29	1018.01	1141.67	1132.19	1115.64	1110.97	1147.51
12	10496273	10506095	-	ENSRNOG00000039819	protein_coding	Cdk8	ensembl	532.983	0.00826867	0.0805894	0.102602	0.918279	0.9821	0.0928167	0.0813277	1.14127	0.253758	0.640307	0.0689055	0.078325	0.879739	0.379001	0.735585	0.0494407	0.0817208	0.604995	0.545182	0.834455	643.472	585.211	518.453	483.185	518.207	508.347	534.176	493.267	526.397	541.475	530.751	492.2	508.798	512.797	518.405	494.584	551.648	584.87	578.921	551.149	581.82	511.409	504.623	517.425
15	18625964	18632537	-	ENSRNOG00000039829	protein_coding	Rpp14	ensembl	278.082	-0.0174339	0.0962403	-0.181149	0.85625	0.967925	-0.115112	0.0958772	-1.20062	0.229898	0.611563	0.00447371	0.0940343	0.0475754	0.962055	0.991922	0.0154959	0.0961972	0.161084	0.872027	0.970051	284.471	287.399	277.312	289.494	283.922	316.862	280.704	268.966	287.023	297.003	257.735	291.243	281.656	283.853	254.524	269.192	270.078	267.258	259.163	279.415	284.031	250.244	282.23	270.187
12	10254951	10257128	+	ENSRNOG00000039832	protein_coding	Gpr12	ensembl	162.701	-0.230374	0.139127	-1.65584	0.0977533	0.445575	-0.348198	0.13757	-2.53106	0.0113717	0.100701	-0.0857536	0.138412	-0.619552	0.535553	0.832312	-0.170945	0.136736	-1.25018	0.211234	0.563704	125.965	124.956	136.647	168.698	145.932	120.818	140.352	167.012	192.861	225.278	152.808	223.286	178.685	196.37	199.315	204.404	129.292	174.299	140.768	160.352	136.61	171.986	131.641	156.479
X	1885927	1952112	-	ENSRNOG00000039837	protein_coding	Jade3	ensembl	89.7739	-0.194038	0.186223	-1.04197	0.297428	0.716878	-0.133456	0.183014	-0.729212	0.465872	0.803595	0.13906	0.164108	0.847369	0.39679	0.748289	-0.0114882	0.168593	-0.0681413	0.945673	0.984132	71.3803	79.1389	71.3375	86.4318	104.237	91.1834	92.1716	92.2448	58.9928	71.7252	78.4412	75.7231	103.981	99.5812	117.904	128.665	78.5332	89.0861	69.918	78.7355	110.074	98.2778	107.706	99.1035
2	30664217	30676465	+	ENSRNOG00000039848	protein_coding	Ak6	ensembl_havana	176.55	0.0572913	0.122737	0.466782	0.640656	0.907072	-0.0764271	0.120215	-0.635754	0.524937	0.837907	0.0192959	0.118311	0.163095	0.870444	0.967601	0.0605375	0.122441	0.494422	0.621008	0.874792	174.252	173.897	181.86	210.352	177.699	184.646	164.443	156.331	198.534	171.736	184.388	187.366	172.628	163.797	174.985	173.378	168.559	173.331	171.532	169.954	175.922	171.986	183.499	172.127
11	34592121	34598276	-	ENSRNOG00000039850	protein_coding	Pigp	ensembl	193.284	0.0179485	0.122058	0.147049	0.883094	0.97447	0.101394	0.119478	0.848643	0.39608	0.75964	-0.161531	0.122138	-1.32252	0.185993	0.540452	0.234248	0.125642	1.86441	0.0622639	0.302097	214.141	212.426	240.136	227.014	161.815	197.184	189.58	177.693	192.861	196.992	212.912	203.87	159.504	181.48	155.334	137.79	214.53	204.317	224.67	200.68	167.077	168.346	227.38	171.084
7	11261201	11266631	-	ENSRNOG00000039852	protein_coding	Cactin	ensembl	559.896	-0.38811	0.0778332	-4.98643	6.15052e-07	3.19193e-05	-0.0779037	0.0772303	-1.00872	0.313109	0.696669	-0.258287	0.0728516	-3.54538	0.000392042	0.00786834	-0.113302	0.0749926	-1.51084	0.130829	0.449755	439.829	604.996	508.405	536.294	530.119	615.488	555.125	625.322	453.791	612.19	509.358	533.945	517.884	609.586	535.249	629.636	488.438	591.648	499.681	530.985	572.975	712.514	626.292	597.751
9	17111177	17114178	-	ENSRNOG00000039856	protein_coding	Lrrc73	ensembl	518.761	0.104708	0.08969	1.16745	0.243031	0.667708	-0.064449	0.0895087	-0.72003	0.471506	0.807712	0.218229	0.0918811	2.37512	0.0175431	0.135151	-0.0586248	0.0910464	-0.6439	0.51964	0.820877	525.905	595.624	536.538	527.963	483.461	394.368	444.1	482.586	622.828	488.944	542.976	604.814	543.122	465.333	528.699	494.584	583.253	522.897	511.8	531.945	551.353	494.119	458.749	514.295
7	11216975	11223650	-	ENSRNOG00000039858	protein_coding	Mfsd12	ensembl	585.171	-0.00630913	0.0730713	-0.0863421	0.931194	0.984637	-0.0658048	0.0729468	-0.902094	0.367007	0.738172	0.0212646	0.0767341	0.27712	0.781688	0.938082	-0.039302	0.0740746	-0.530574	0.595714	0.861643	550.048	592.501	526.491	568.575	561.887	477.573	513.228	497.151	696.569	614.21	604.099	655.296	666.283	656.119	591.394	599.523	577.506	617.793	597.566	586.676	568.061	634.256	518.585	572.714
8	21922515	21968496	-	ENSRNOG00000039859	protein_coding	Dnmt1	ensembl	1101.98	0.018856	0.0645294	0.292208	0.770128	0.950081	-0.0679009	0.0635873	-1.06784	0.285594	0.673208	0.00174552	0.063513	0.0274829	0.978075	0.995806	-0.078441	0.0628853	-1.24737	0.212263	0.565443	1007.72	949.667	1075.09	1020.52	1141.64	1184.24	1128.05	1083.63	1131.07	1095.07	1061.5	1166.91	1127.63	1150.3	1131.32	1253.8	958.679	1009	1026.4	1130.14	1162.66	1098.35	1119.94	1234.1
4	26253329	26255640	-	ENSRNOG00000039860	protein_coding	AC126960.1	ensembl	1.13449	0.0450636	2.15646	0.020897	0.983328	NA	2.27774	2.06159	1.10485	0.269225	NA	0.898495	1.63022	0.551151	0.58153	NA	-0.499809	1.69904	-0.294172	0.768627	NA	0	0	2.00951	0	4.96366	1.13979	1.0474	0	0	0	0	0	0	0	0.93575	3.65006	0.957722	0.968328	0.93224	0	2.94841	3.63992	2.99184	1.04319
7	11215328	11217091	+	ENSRNOG00000039861	protein_coding	LOC690617	ensembl	13.8596	-1.54267	0.498223	-3.09634	0.00195925	0.0335094	-0.467024	0.436466	-1.07001	0.284613	0.672099	-0.355965	0.406201	-0.876327	0.380852	NA	-0.709206	0.415159	-1.70827	0.0875855	NA	4.19884	13.5369	9.04278	14.5789	10.9201	13.6775	15.7111	19.42	4.53791	17.1736	7.13102	15.5329	16.1523	19.544	10.2932	20.0754	8.6195	20.3349	16.7803	15.363	11.7937	16.3796	10.9701	20.8639
4	25686392	25692548	+	ENSRNOG00000039862	protein_coding	Cldn12	ensembl	809.261	-0.0199814	0.0619162	-0.322717	0.74691	0.942178	-0.08633	0.0619374	-1.39383	0.16337	0.520325	0.0127932	0.0623066	0.205326	0.837318	0.957245	0.110578	0.0636077	1.73844	0.0821339	0.352089	936.341	922.593	837.965	866.4	687.964	707.811	820.118	737.958	838.379	864.743	794.599	853.341	732.912	714.751	759.829	711.762	883.019	907.323	863.254	929.463	787.226	763.473	772.892	728.15
4	25616782	25617179	-	ENSRNOG00000039863	pseudogene	AC111647.1	ensembl	0.0908789	-0.907343	6.00577	-0.151079	0.879914	NA	-0.00834461	6.00577	-0.00138943	0.998891	NA	-0.951991	6.00582	-0.158511	0.874054	NA	0.026766	6.00577	0.00445672	0.996444	NA	0	1.0413	0	0	0	1.13979	0	0	0	0	0	0	0	0	0	0	0	0	0	0	0	0	0	0
1	22649081	22661378	-	ENSRNOG00000039865	protein_coding	Vnn3	ensembl	0.171694	1.13227	5.99687	0.18881	0.850242	NA	-0.931002	6.00224	-0.155109	0.876735	NA	0.94723	6.00368	0.157775	0.874634	NA	-0.926984	6.00508	-0.154367	0.877321	NA	0	0	0	0	0	0	0	0	1.13448	0	0	0	0	0	0	0	0	0	0	0.960189	0.982805	0	0	1.04319
15	12872408	12889109	-	ENSRNOG00000039871	protein_coding	RGD1306063	ensembl	388.834	0.10403	0.0863993	1.20406	0.228566	0.649356	-0.0275998	0.0853214	-0.32348	0.746332	0.935465	0.0594134	0.0848307	0.700377	0.483692	0.804495	0.0674219	0.0868639	0.776178	0.437644	0.768905	414.636	392.571	431.039	450.903	374.26	356.755	408.488	376.747	426.563	420.249	393.225	422.302	374.532	392.741	379.914	368.656	406.074	349.566	386.88	363.912	381.328	334.873	367.996	357.816
17	6909728	6910631	+	ENSRNOG00000039876	protein_coding	Hnrnpa0	ensembl	2096.38	-0.0150903	0.0429809	-0.351093	0.725519	0.934514	-0.0675205	0.0425839	-1.58559	0.112833	0.426933	0.0607485	0.0441272	1.37667	0.168615	0.513767	0.103608	0.0435956	2.37657	0.0174743	0.13806	2180.25	2248.17	2219.5	2317	1953.7	1768.96	1948.17	1966.27	2197.48	2253.79	2213.67	2330.91	1930.2	1973.01	2104.5	1877.96	2273.63	2222.31	2210.34	2314.06	1982.32	1877.29	2082.32	1867.32
11	32450587	32460239	+	ENSRNOG00000039877	protein_coding	Smim11	ensembl	188.812	0.0980385	0.128364	0.763754	0.445014	0.814954	0.048864	0.126112	0.387466	0.698411	0.915117	0.0536117	0.121792	0.440191	0.659798	0.894359	-0.110118	0.12686	-0.868029	0.385379	0.73344	220.439	206.178	198.941	203.063	193.583	199.464	194.817	212.648	159.961	183.859	185.406	173.775	199.885	170.312	156.27	167.903	195.375	148.154	203.228	192.038	183.784	187.456	190.48	204.466
14	5971984	6102622	+	ENSRNOG00000039890	protein_coding	Abcg3l3	ensembl	113.103	-0.109919	0.173942	-0.631933	0.527431	0.859109	0.210974	0.173536	1.21573	0.224087	0.603661	-0.374798	0.166113	-2.25628	0.0240528	0.167644	0.0189829	0.171013	0.111003	0.911614	0.979195	70.3306	98.9236	110.523	92.6799	78.4259	103.721	100.551	98.0708	98.6995	111.124	90.6658	66.9858	86.8187	114.472	113.226	101.289	158.982	136.534	151.023	148.829	134.644	169.256	132.638	146.047
19	10495517	10513350	-	ENSRNOG00000039891	protein_coding	Adgrg5	ensembl	0.320949	0.0344731	4.14126	0.0083243	0.993358	NA	-0.885193	4.18307	-0.211613	0.832409	NA	0.282136	3.85184	0.0732471	0.941609	NA	-1.0606	4.18103	-0.253669	0.799752	NA	0	0	0	0	0	0	0	0.970998	0	0	0	0	1.00952	0	0	0	1.91544	1.93666	0	0.960189	0	0.90998	0	0
6	24160226	24181867	+	ENSRNOG00000039902	protein_coding	Lbh	ensembl	131.317	0.552151	0.14557	3.79303	0.000148821	0.00412123	0.485457	0.143477	3.38353	0.000715614	0.0114588	0.535744	0.146013	3.66916	0.000243351	0.00535779	0.57285	0.151024	3.7931	0.000148778	0.00358192	177.401	129.121	182.865	137.458	144.939	106.001	128.831	100.013	167.903	114.154	172.163	101.935	156.476	101.443	164.692	100.377	161.855	103.611	152.887	122.904	122.851	85.5381	130.644	85.542
5	26493212	26566371	+	ENSRNOG00000039924	protein_coding	Triqk	ensembl	100.28	0.0364901	0.159594	0.228642	0.819147	0.960498	0.180917	0.157379	1.14956	0.250324	0.636219	0.294481	0.15511	1.89853	0.0576261	0.284799	-0.17994	0.158775	-1.1333	0.257087	0.612195	108.12	97.8823	106.504	84.3491	108.208	79.7854	94.2664	102.926	121.389	123.246	141.602	127.176	126.19	118.195	101.061	126.84	77.5755	78.4345	81.1049	77.7753	89.4352	67.3385	81.7769	85.542
13	40300039	40301121	+	ENSRNOG00000039928	protein_coding	AABR07020786.1	ensembl	4.03768	-0.37786	0.845915	-0.446688	0.6551	NA	0.575318	0.852462	0.674889	0.499746	NA	-0.488921	0.853096	-0.573114	0.566567	NA	-0.0690093	0.936217	-0.0737108	0.941241	NA	2.09942	2.0826	5.02377	3.12404	2.9782	3.41938	3.14221	2.91299	1.13448	14.143	6.1123	4.85404	6.05712	6.51466	4.67875	2.73755	7.66177	1.93666	4.6612	2.88057	0.982805	3.63992	0.997279	3.12958
8	18437787	18508972	-	ENSRNOG00000039931	protein_coding	Muc16	ensembl	0.447376	-2.76375	3.10895	-0.888965	0.374022	NA	-1.72822	3.18626	-0.542397	0.587545	NA	0.0105778	3.0389	0.00348079	0.997223	NA	0.0625577	3.13185	0.0199746	0.984064	NA	0	0	0	0	0.992733	0	1.0474	1.942	0	1.01021	0	1.94162	0	0.930666	0.93575	0	0	1.93666	0	0	0	0	0	0
5	25146949	25214377	+	ENSRNOG00000039949	protein_coding	Rad54b	ensembl	10.7202	-0.490382	0.560996	-0.874127	0.382049	NA	0.339004	0.566147	0.598791	0.549312	0.851953	-0.208133	0.50902	-0.40889	0.682621	NA	0.109782	0.533806	0.20566	0.837057	NA	5.24855	15.6195	3.01426	9.37212	10.9201	15.9571	11.5215	9.70998	9.07582	8.08171	16.2995	5.82485	10.0952	5.58399	12.1647	14.6003	10.5349	10.6516	11.1869	8.64171	13.7593	19.1096	11.9674	8.34556
17	4256299	4273171	+	ENSRNOG00000039954	protein_coding	RGD1308751	ensembl	0.335103	1.12321	4.12871	0.272048	0.785585	NA	1.43962	4.11868	0.349536	0.726687	NA	-2.47048	3.74615	-0.65947	0.509594	NA	1.49041	4.11951	0.361794	0.717506	NA	0	0	2.00951	0	0	1.13979	2.09481	0	0	0	0	0	0	0.930666	0	0	0.957722	0	0	0	0	0.90998	0	0
1	20125966	20155961	-	ENSRNOG00000039955	protein_coding	Samd3	ensembl	1.42771	-0.288465	1.45868	-0.197758	0.843235	NA	0.0045295	1.31568	0.00344271	0.997253	NA	-1.5723	1.31747	-1.19343	0.232702	NA	-0.483815	1.59869	-0.302633	0.76217	NA	1.04971	2.0826	1.00475	2.08269	0	2.27958	0	0.970998	1.13448	0	0	0.970809	1.00952	1.86133	1.8715	0.912516	0.957722	1.93666	4.6612	1.92038	1.96561	4.5499	0	1.04319
20	3076586	3090240	+	ENSRNOG00000039966	unprocessed_pseudogene	Rn60_20_0031.1	havana	0.0420633	0.0542958	6.00577	0.0090406	0.992787	NA	-0.00831171	6.00577	-0.00138395	0.998896	NA	0.971418	6.00582	0.161746	0.871506	NA	0.0267989	6.00577	0.00446219	0.99644	NA	0	0	0	0	0	0	0	0	0	0	0	0	1.00952	0	0	0	0	0	0	0	0	0	0	0
18	11826706	11858755	-	ENSRNOG00000039969	protein_coding	Dsc2	ensembl	29.2744	0.441921	0.312735	1.41308	0.157631	0.555809	0.053076	0.297021	0.178694	0.858178	0.969896	0.133237	0.298049	0.447031	0.654853	0.891979	-0.424118	0.305404	-1.38871	0.164921	NA	31.4913	22.9086	48.2282	36.4471	37.7238	31.9142	25.1377	43.6949	23.824	18.1839	19.3556	22.3286	18.1714	20.4746	13.1005	21.9004	40.2243	29.0498	31.6962	35.527	31.4497	26.3894	37.8966	35.4686
17	4169838	4171724	+	ENSRNOG00000039971	protein_coding	Ctla2a	ensembl	1.55551	1.82537	1.4957	1.22041	0.222308	NA	0.57761	1.15203	0.501383	0.616101	NA	-0.858927	1.53489	-0.559601	0.575751	NA	-0.869101	1.81941	-0.477683	0.632876	NA	1.04971	0	7.03328	2.08269	1.98547	0	0	0	2.26895	1.01021	1.01872	1.94162	0	1.86133	0.93575	0.912516	3.83089	0.968328	3.72896	3.84076	0	1.81996	0	1.04319
9	16702460	16729031	+	ENSRNOG00000039976	protein_coding	Ptk7	ensembl	632.834	0.013606	0.0700341	0.194276	0.84596	0.96691	-0.047757	0.0682602	-0.699631	0.484157	0.813541	-0.0464886	0.0680977	-0.682674	0.494813	0.811216	0.0181888	0.0699428	0.260053	0.794823	0.944953	652.92	623.74	710.361	712.281	611.523	631.445	636.822	669.988	619.425	628.353	658.091	650.442	529.998	585.389	589.522	544.772	648.378	648.78	665.619	739.346	600.494	582.387	628.286	619.658
X	123404570	123407638	+	ENSRNOG00000039980	protein_coding	Slc25a5	ensembl	1825.38	-0.00580159	0.0435153	-0.133323	0.893938	0.97699	0.096303	0.0433398	2.22205	0.0262802	0.177312	-0.0540714	0.0422526	-1.27972	0.200644	0.559205	0.167725	0.0438581	3.82427	0.000131161	0.00324992	1938.81	1954.52	1998.46	1885.88	1709.49	1788.33	1918.85	1691.48	1975.12	1939.61	2037.43	1873.66	1775.75	1788.74	1908.93	1673.55	1838.83	1879.52	1829.06	1725.46	1555.78	1655.25	1811.06	1655.55
X	123487002	123496842	+	ENSRNOG00000039985	protein_coding	Ube2a	ensembl	686.71	0.176372	0.0646226	2.72927	0.00634754	0.0796195	0.0106743	0.0637386	0.16747	0.867	0.97134	0.0802785	0.0666397	1.20467	0.228333	0.597979	0.0531361	0.0652789	0.813986	0.415653	0.753452	771.537	679.97	759.594	773.721	730.651	601.81	674.529	674.843	763.503	663.711	708.008	694.128	611.769	648.674	655.961	625.986	732.657	661.368	715.028	699.978	685.998	660.645	664.188	622.787
X	123713327	123731404	-	ENSRNOG00000039994	protein_coding	Upf3b	ensembl	504.872	-0.232154	0.0791285	-2.93388	0.00334755	0.0499086	0.0587641	0.0791153	0.742766	0.457623	0.800276	0.00576249	0.076239	0.0755846	0.93975	0.985407	0.0160019	0.0790066	0.202539	0.839496	0.960027	473.419	545.642	549.6	506.095	519.199	499.229	529.987	511.716	432.236	550.567	480.834	432.981	471.446	474.639	452.903	489.109	533.451	593.585	497.816	529.064	510.076	519.599	526.564	487.172
7	4951747	4952585	+	ENSRNOG00000039997	protein_coding	AABR07055527.1	ensembl	0.329539	0.0543525	3.79237	0.0143321	0.988565	NA	-0.970043	3.79237	-0.255788	0.798114	NA	-0.777863	3.48457	-0.223231	0.823356	NA	1.86787	3.74812	0.498349	0.618238	NA	1.04971	0	0	0	0	0	1.0474	0	0	1.01021	0	0	0	1.86133	0	0	0	0	0	0.960189	0.982805	0	0.997279	0
17	3385851	3397622	+	ENSRNOG00000040000	protein_coding	Cts8	ensembl	0.0474913	0.0542728	6.00577	0.00903678	0.99279	NA	-0.0083347	6.00577	-0.00138778	0.998893	NA	-0.951978	6.00582	-0.158509	0.874056	NA	0.0267759	6.00577	0.00445837	0.996443	NA	0	0	0	0	0	1.13979	0	0	0	0	0	0	0	0	0	0	0	0	0	0	0	0	0	0
15	5535164	5667329	-	ENSRNOG00000040020	protein_coding	LOC681198	ensembl	0.121561	-0.907356	6.00577	-0.151081	0.879912	NA	-0.00835784	6.00577	-0.00139164	0.99889	NA	-0.952023	6.00582	-0.158517	0.87405	NA	0.988532	6.00577	0.164597	0.869261	NA	0	0	0	0	0	0	0	0	0	1.01021	0	0	0	0	0	0	0	0	0	0	0	0.90998	0.997279	0
17	86870404	86873004	-	ENSRNOG00000040024	protein_coding	6720489N17Rik	ensembl	7.03576	0.620999	0.567214	1.09482	0.273594	NA	-0.132405	0.551074	-0.240268	0.810123	NA	-0.391903	0.564005	-0.694857	0.487145	NA	0.122023	0.638203	0.191198	0.848371	NA	8.39768	4.16521	6.02852	8.33077	5.9564	7.97854	5.23702	3.88399	9.07582	8.08171	8.14973	8.73728	5.0476	7.44533	7.486	6.38761	11.4927	6.77829	9.3224	8.64171	6.87963	8.18982	2.99184	4.17278
X	124247098	124252448	-	ENSRNOG00000040033	protein_coding	Rhox12	ensembl	0.0380215	0.0542958	6.00577	0.0090406	0.992787	NA	-0.00831171	6.00577	-0.00138395	0.998896	NA	0.00963899	6.00582	0.00160494	0.998719	NA	-0.934807	6.00577	-0.155652	0.876308	NA	0	0	0	0	0	0	0	0	0	0	0	0	0	0	0	0.912516	0	0	0	0	0	0	0	0
5	24297094	24320787	-	ENSRNOG00000040040	protein_coding	Ndufaf6	ensembl	98.9557	-0.146127	0.167188	-0.874025	0.382105	0.776256	0.00969583	0.163264	0.0593873	0.952644	0.991301	-0.0497999	0.161514	-0.308333	0.757829	0.931621	-0.145556	0.161938	-0.898834	0.368741	0.720954	86.0762	102.048	102.485	109.341	92.3242	83.2048	86.9346	103.897	100.968	83.8478	101.872	91.256	106	109.819	99.1895	106.764	84.2795	113.294	96.0207	97.9393	91.4008	105.558	106.709	113.708
6	18349167	18351537	-	ENSRNOG00000040045	protein_coding	Crnkl1_2	ensembl	8.13841	0.396641	0.604789	0.655835	0.51193	NA	0.462869	0.594783	0.778215	0.436442	NA	0.262471	0.589598	0.445169	0.656198	NA	0.553415	0.598824	0.924169	0.355398	NA	9.44739	6.24781	13.0618	13.5375	14.891	11.3979	17.8059	6.79698	15.8827	10.1021	11.2059	6.79566	6.05712	5.58399	11.229	8.21264	2.87317	3.87331	4.6612	1.92038	3.93122	3.63992	1.99456	4.17278
11	29283938	29298340	-	ENSRNOG00000040050	protein_coding	AABR07033590.1	ensembl	0.117526	1.01602	6.00577	0.169175	0.865659	NA	0.953417	6.00577	0.15875	0.873866	NA	-0.952023	6.00582	-0.158517	0.87405	NA	0.0267486	6.00577	0.00445382	0.996446	NA	0	0	0	0	0	0	0	0	0	0	0	0	0	0.930666	0	0	0.957722	0	0.93224	0	0	0	0	0
20	2076267	2081886	+	ENSRNOG00000040052	protein_coding	RT1-M6-2	ensembl_havana	22.0089	-0.101716	0.37465	-0.271497	0.786009	0.953458	0.41328	0.413411	0.999685	0.317463	0.70071	0.572234	0.343029	1.66818	0.0952807	0.378885	-0.343627	0.375654	-0.914742	0.360327	NA	24.1433	10.413	10.0475	11.4548	26.8038	17.0969	18.8533	11.652	28.3619	41.4188	26.4866	16.5038	38.3618	30.712	24.3295	41.0632	12.4504	21.3032	15.8481	10.5621	33.4154	20.0196	13.9619	22.9503
6	14350017	14350622	+	ENSRNOG00000040076	pseudogene	AABR07062912.1	ensembl	7.50265	0.765545	0.672201	1.13886	0.25476	NA	0.625333	0.635533	0.98395	0.32514	NA	0.255521	0.657038	0.388898	0.697351	NA	0.232038	0.633757	0.366132	0.714267	NA	1.04971	1.0413	11.0523	6.24808	4.96366	3.41938	7.33183	6.79698	19.2861	5.05107	9.16845	7.76647	6.05712	10.2373	11.229	8.21264	8.6195	9.68328	9.3224	5.76114	8.84524	3.63992	7.97824	7.30236
17	2165906	2166218	+	ENSRNOG00000040101	protein_coding	RGD1563581	ensembl	0.119779	-0.907345	6.00577	-0.151079	0.879913	NA	1.60272	5.98934	0.267595	0.789011	NA	0.00960622	6.00582	0.00159948	0.998724	NA	0.0267636	6.00577	0.00445632	0.996444	NA	0	0	0	0	0	0	0	0	0	1.01021	0	0	0	0	0	0	0	0	1.86448	0	0	0	0	0
4	14001761	14249719	+	ENSRNOG00000040108	protein_coding	Cd36	ensembl_havana	3.39723	-1.22785	1.10388	-1.1123	0.266008	NA	0.0724948	0.892832	0.0811964	0.935286	NA	-0.350076	0.958665	-0.36517	0.714985	NA	0.0955299	0.927788	0.102965	0.917991	NA	1.04971	5.20651	6.02852	4.16539	4.96366	5.69896	3.14221	5.82599	2.26895	2.02043	2.03743	3.88324	2.01904	4.65333	1.8715	5.4751	0.957722	2.90498	5.59344	4.80095	0.982805	0	5.98368	0
9	14597172	14599595	-	ENSRNOG00000040109	protein_coding	Treml1	ensembl	0.412025	-0.671207	3.50166	-0.191683	0.847991	NA	2.15179	3.41579	0.629953	0.528725	NA	0.00964425	3.31051	0.00291323	0.997676	NA	-0.932066	3.54847	-0.262667	0.792807	NA	0	0	1.00475	0	0	0	0	0	0	1.01021	4.07487	0	0	0	0	0.912516	0.957722	0.968328	0	0.960189	0	0	0	0
6	12179227	12205447	+	ENSRNOG00000040110	protein_coding	Foxn2	ensembl	571.66	-0.153409	0.0812854	-1.88728	0.0591221	0.341697	-0.0409605	0.0801219	-0.511227	0.609192	0.881094	-0.0583538	0.0712665	-0.818811	0.412895	0.759348	-0.0871272	0.073689	-1.18236	0.237061	0.590311	423.033	448.801	476.253	459.234	643.291	671.337	719.567	743.784	444.715	542.485	483.89	493.171	670.321	672.871	671.868	723.625	426.186	449.304	416.711	461.851	648.651	697.045	641.251	690.595
2	23272328	23289267	-	ENSRNOG00000040120	protein_coding	Bhmt2	ensembl	0.212476	0.0542355	5.42043	0.0100057	0.992017	NA	-0.00837147	5.42043	-0.00154443	0.998768	NA	-0.0253464	4.93801	-0.00513291	0.995905	NA	0.988523	5.42043	0.18237	0.855293	NA	0	0	0	0	0.992733	1.13979	1.0474	0	0	0	0	0	1.00952	0	0	0	0	0	0	0	0	0.90998	0	0
10	1834518	1840633	+	ENSRNOG00000040121	protein_coding	RGD1565158	ensembl	3.91894	0.735334	0.982857	0.74816	0.454363	NA	0.235209	0.780896	0.301204	0.763259	NA	0.251023	0.737058	0.340574	0.733424	NA	-0.040242	0.769324	-0.0523083	0.958283	NA	2.09942	1.0413	3.01426	2.08269	6.94913	5.69896	3.14221	3.88399	4.53791	2.02043	5.09358	4.85404	3.02856	4.65333	8.42175	5.4751	1.91544	1.93666	5.59344	4.80095	4.91402	2.72994	1.99456	4.17278
15	4077091	4084315	+	ENSRNOG00000040122	protein_coding	Myoz1	ensembl	7.85181	0.633413	0.613142	1.03306	0.301575	NA	0.0487191	0.633405	0.0769162	0.93869	NA	0.122535	0.636954	0.192376	0.847448	NA	0.84904	0.692108	1.22674	0.219919	NA	10.4971	11.4543	12.057	6.24808	3.97093	4.55917	8.37924	6.79698	14.7482	6.06129	12.2246	17.4746	12.1142	8.37599	11.229	2.73755	10.5349	5.80997	1.86448	1.92038	5.89683	6.36986	3.98912	3.12958
6	11022034	11063093	-	ENSRNOG00000040136	protein_coding	LOC681766	ensembl	29.2081	-0.381411	0.315685	-1.2082	0.226971	0.647725	0.208595	0.324251	0.643314	0.52002	0.8344	-0.156887	0.301119	-0.521013	0.602357	0.869588	0.293816	0.317703	0.924812	0.355064	NA	28.3422	33.3216	44.2092	29.1577	32.7602	37.6131	45.0384	33.9849	19.2861	19.1941	15.2808	12.6205	23.219	24.1973	19.6507	16.4253	32.5625	53.258	27.035	32.6464	29.4841	33.6693	30.9157	27.1231
5	16972547	16995522	-	ENSRNOG00000040151	protein_coding	Sdr16c6	ensembl	0.0437379	1.01609	6.00577	0.169185	0.865651	NA	-0.00830056	6.00577	-0.0013821	0.998897	NA	0.0096455	6.00582	0.00160602	0.998719	NA	0.0268101	6.00577	0.00446405	0.996438	NA	1.04971	0	0	0	0	0	0	0	0	0	0	0	0	0	0	0	0	0	0	0	0	0	0	0
2	22000106	22016031	+	ENSRNOG00000040166	protein_coding	Ankrd34b	ensembl	190.334	0.208484	0.122149	1.7068	0.087859	0.421233	-0.259557	0.121713	-2.13253	0.0329631	0.204953	0.169377	0.116658	1.45191	0.146527	0.478585	-0.142811	0.119164	-1.19843	0.230749	0.583446	157.457	139.534	128.608	157.243	171.743	136.775	160.253	179.635	220.089	201.033	194.575	230.082	216.037	238.25	203.058	236.342	223.149	180.109	178.058	212.202	226.045	173.806	199.456	204.466
3	2945504	2947319	-	ENSRNOG00000040188	protein_coding	Lcn3	ensembl	0.0379158	0.0542918	6.00577	0.00903994	0.992787	NA	-0.00831572	6.00577	-0.00138462	0.998895	NA	-0.951984	6.00582	-0.15851	0.874055	NA	0.0267949	6.00577	0.00446153	0.99644	NA	0	0	0	0	0	0	0	0	0	0	0	0	0	0	0	0	0	0	0	0	0	0.90998	0	0
9	4866705	4896477	-	ENSRNOG00000040195	protein_coding	RGD1565421	ensembl_havana	0.0787484	0.992862	6.00371	0.165375	0.868649	NA	0.940653	6.00464	0.156654	0.875517	NA	0.00961998	6.00582	0.00160178	0.998722	NA	0.0267786	6.00577	0.00445882	0.996442	NA	0	0	0	0	0	0	0	0	0	0	0	0	0	0	0	0	0.957722	0	0.93224	0	0	0	0	0
2	19781408	19808938	-	ENSRNOG00000040201	protein_coding	Atp6ap1l	ensembl	4.60469	0.171444	0.835533	0.205191	0.837423	NA	-0.738925	0.739384	-0.999378	0.317611	NA	1.06571	0.736484	1.44703	0.14789	NA	0.136816	0.753088	0.181673	0.855839	NA	3.14913	4.16521	3.01426	5.20673	3.97093	3.41938	2.09481	0.970998	4.53791	1.01021	6.1123	9.70809	8.07616	3.72266	4.67875	5.4751	2.87317	3.87331	2.79672	4.80095	8.84524	2.72994	7.97824	7.30236
16	1996540	2048293	-	ENSRNOG00000040205	protein_coding	Zcchc24	ensembl	4808.44	0.0441872	0.0408326	1.08216	0.279183	0.70236	0.0376232	0.0406598	0.925315	0.354802	0.72987	-0.00648219	0.0390557	-0.165973	0.868178	0.966593	0.087434	0.0406465	2.15108	0.0314697	0.198618	4861.21	4781.66	4990.61	4930.78	4642.02	4645.79	4916.52	4881.2	4891.87	4807.61	5011.07	4681.24	4481.26	4660.77	5180.31	4458.55	4948.55	4669.28	4825.27	4834.55	4789.21	4666.38	4982.41	4864.42
8	5790034	5800343	+	ENSRNOG00000040208	protein_coding	Mmp27	ensembl	0.0433894	0.0543069	6.00577	0.00904246	0.992785	NA	-0.969906	6.00577	-0.161496	0.871703	NA	0.0096455	6.00582	0.00160602	0.998719	NA	0.0268101	6.00577	0.00446405	0.996438	NA	0	0	0	1.04135	0	0	0	0	0	0	0	0	0	0	0	0	0	0	0	0	0	0	0	0
14	1355004	1355553	+	ENSRNOG00000040213	protein_coding	AABR07014114.1	ensembl	13.4101	0.154471	0.454395	0.339949	0.733895	0.938231	0.0277736	0.48855	0.0568491	0.954665	0.992341	-0.229759	0.443084	-0.518545	0.604078	NA	0.274987	0.486936	0.564729	0.572258	NA	23.0936	18.7434	10.0475	13.5375	4.96366	13.6775	12.5689	10.681	17.0172	14.143	10.1872	7.76647	17.1618	14.8907	12.1647	7.30013	10.5349	12.5883	13.9836	12.4825	18.6733	19.1096	12.9646	13.5615
4	8256611	8257076	+	ENSRNOG00000040214	protein_coding	RGD1564792	ensembl	40.7558	-0.0545595	0.256218	-0.212942	0.831372	0.961714	0.188501	0.270907	0.695816	0.486544	0.814639	-0.0587296	0.245251	-0.239467	0.810743	0.947979	-0.353061	0.260213	-1.35681	0.174841	0.517974	44.0878	36.4456	33.1569	27.075	32.7602	47.8713	37.7066	38.8399	39.7067	57.5822	40.7487	30.0951	59.5617	44.672	42.1087	48.3633	44.0552	40.6698	35.4251	38.4076	40.295	44.589	25.9293	47.987
1	5448958	5571513	+	ENSRNOG00000040242	protein_coding	Epm2a	ensembl	153.021	-0.0245505	0.140596	-0.174617	0.86138	0.96862	-0.0256249	0.13933	-0.183915	0.85408	0.969681	0.18305	0.134082	1.36521	0.172186	0.517936	0.0956997	0.143615	0.666364	0.505179	0.812676	149.059	164.526	158.751	153.078	184.648	143.614	121.499	116.52	169.037	171.736	178.275	196.103	160.514	169.381	173.114	149.653	149.405	140.408	133.31	130.586	158.232	132.857	133.635	134.572
11	2665285	2692199	-	ENSRNOG00000040257	protein_coding	Chmp2b	ensembl	1156.05	-0.07223	0.0622773	-1.15981	0.246125	0.670406	-0.0269543	0.0619572	-0.435047	0.663528	0.90517	-0.0815452	0.0604477	-1.34902	0.17733	0.527082	0.0393147	0.0621176	0.632908	0.526794	0.825651	1200.87	1165.22	1113.27	1249.62	1144.62	1155.75	1181.47	1234.14	1095.91	1165.79	1181.71	1174.68	1061.01	1180.08	1153.78	1063.99	1146.39	1285.94	1180.22	1120.54	1093.86	1152.03	1148.87	1095.35
6	3234090	3254780	-	ENSRNOG00000040266	protein_coding	Cdkl4	ensembl	46.3121	0.0698405	0.266079	0.26248	0.792951	0.95459	-0.0403408	0.256902	-0.157028	0.875223	0.974148	-0.0355071	0.257007	-0.138156	0.890117	0.973676	-0.0176524	0.2602	-0.0678419	0.945911	0.984132	57.7341	53.1064	52.2472	59.3568	39.7093	50.1508	49.228	59.2309	39.7067	35.3575	48.8984	52.4237	33.3142	43.7413	29.0082	38.3257	40.2243	42.6064	47.5442	41.2881	53.0714	35.4892	63.8259	45.9006
1	93242050	93242494	+	ENSRNOG00000040273	protein_coding	AABR07003017.1	ensembl	1.88397	-0.357437	1.16425	-0.307012	0.758835	NA	-0.432858	1.28352	-0.337244	0.735933	NA	0.321998	1.28644	0.250301	0.802355	NA	-0.780026	1.18307	-0.659321	0.50969	NA	1.04971	2.0826	2.00951	2.08269	0.992733	1.13979	0	1.942	3.40343	4.04086	2.03743	0.970809	4.03808	2.792	1.8715	1.82503	1.91544	1.93666	0	1.92038	0	0	2.99184	4.17278
3	2504694	2505667	+	ENSRNOG00000040275	protein_coding	Tmem210	ensembl	0.37497	0.965345	3.61742	0.26686	0.789577	NA	0.119019	3.60612	0.0330048	0.973671	NA	2.1751	3.2925	0.660624	0.508853	NA	-0.477447	3.56769	-0.133825	0.893541	NA	1.04971	0	0	1.04135	0.992733	0	0	1.942	0	0	1.01872	0	2.01904	0	0.93575	0	0	0	0	0	0	0	0	0
2	4095131	4195820	-	ENSRNOG00000040279	protein_coding	Ankrd32	ensembl	217.326	-0.0762791	0.129048	-0.591093	0.554458	0.873129	0.099837	0.128927	0.774371	0.438712	0.789931	0.118351	0.111507	1.06138	0.288518	0.658798	0.176624	0.114836	1.53805	0.124035	0.439176	169.003	186.393	165.784	174.946	265.06	250.754	308.984	278.676	158.827	161.634	140.583	157.271	294.78	235.458	269.496	234.517	162.813	169.457	196.703	138.267	271.254	279.364	290.208	255.583
7	2968435	2972522	-	ENSRNOG00000040281	protein_coding	Zc3h10	ensembl	415.535	-0.135656	0.102291	-1.32618	0.184782	0.59608	0.112126	0.0985048	1.13828	0.255003	0.641617	0.384237	0.0826942	4.64648	3.37651e-06	0.000147202	0.262521	0.0849403	3.09065	0.00199718	0.029715	252.98	281.151	317.502	285.329	699.877	496.949	633.68	569.005	220.089	228.308	236.342	244.644	544.131	490.461	537.12	419.757	246.134	280.815	317.894	274.614	682.066	477.739	678.15	558.109
3	2455571	2456042	-	ENSRNOG00000040284	protein_coding	Rnf224	ensembl	0.118377	1.01603	6.00577	0.169176	0.865658	NA	-0.96996	6.00577	-0.161505	0.871696	NA	0.00959996	6.00582	0.00159844	0.998725	NA	-0.934849	6.00577	-0.155659	0.876302	NA	0	0	0	0	0	0	0	0	0	0	0	0.970809	0	0	0	0.912516	0.957722	0	0	0	0	0	0	0
6	2307808	2316723	-	ENSRNOG00000040287	protein_coding	Cyp1b1	ensembl_havana	675.691	0.0329542	0.121334	0.271599	0.78593	0.953458	0.0447559	0.120419	0.371667	0.710141	0.919898	0.157984	0.11575	1.36487	0.172293	0.51796	-0.0643985	0.118194	-0.544856	0.585853	0.855569	837.669	684.135	1022.84	759.142	1160.5	969.963	1003.41	1113.73	343.747	407.116	365.719	404.827	406.837	460.68	455.71	453.52	598.576	581.965	516.461	598.198	817.693	642.446	793.834	817.865
5	4946006	4975437	-	ENSRNOG00000040289	protein_coding	Xkr9	ensembl	0.0400079	0.0542958	6.00577	0.0090406	0.992787	NA	-0.969918	6.00577	-0.161498	0.871701	NA	0.00963899	6.00582	0.00160494	0.998719	NA	0.0267989	6.00577	0.00446219	0.99644	NA	0	0	0	0	0	0	0	0	0	0	0	0	0	0	0	0	0	0	0	0.960189	0	0	0	0
2	2903492	3004554	+	ENSRNOG00000040297	protein_coding	Ttc37	ensembl	703.845	-0.016249	0.0681013	-0.2386	0.811416	0.958561	0.0351526	0.0675531	0.52037	0.602806	0.87907	0.164639	0.0612122	2.68964	0.00715281	0.0717789	0.0277739	0.064161	0.432878	0.665103	0.891659	635.075	622.698	628.976	566.493	839.852	745.424	745.752	756.407	603.542	600.067	635.679	597.047	833.864	724.058	775.737	741.875	622.519	659.431	620.872	675.973	848.16	781.673	825.747	805.346
1	1101965	1116927	-	ENSRNOG00000040300	protein_coding	Raet1c	ensembl	0.791362	-2.00061	2.10915	-0.948537	0.342856	NA	1.61884	2.13715	0.757476	0.448765	NA	-1.08457	1.93849	-0.559492	0.575826	NA	-1.81437	2.21151	-0.820423	0.411975	NA	0	1.0413	0	0	0	1.13979	0	0	1.13448	4.04086	1.01872	0.970809	1.00952	1.86133	0	0	0	0	2.79672	0	0.982805	0.90998	0	2.08639
4	6333054	6449950	-	ENSRNOG00000040301	protein_coding	Galntl5	ensembl	0.124281	1.01605	6.00577	0.169179	0.865656	NA	-0.00833988	6.00577	-0.00138864	0.998892	NA	0.00960842	6.00582	0.00159985	0.998724	NA	1.896	5.97618	0.317259	0.751047	NA	1.04971	0	0	0	0	0	0	0	0	0	0	0	0	0	0.93575	0	0	0	0	0	0	0	0.997279	0
6	1516158	1517619	+	ENSRNOG00000040303	protein_coding	Cebpzos	ensembl	90.9838	-0.0395152	0.17335	-0.22795	0.819685	0.960576	0.14228	0.173654	0.819329	0.412599	0.771979	-0.176267	0.171107	-1.03016	0.302935	0.673497	0.00627268	0.173923	0.0360658	0.97123	0.991218	92.3745	112.461	84.3993	94.7626	85.375	86.6242	108.93	98.0708	96.4306	83.8478	101.872	78.6355	87.8282	105.165	77.6672	74.8263	89.0681	90.0545	96.0207	83.5365	83.5384	96.4579	81.7769	93.8875
3	307204	307981	+	ENSRNOG00000040333	protein_coding	Nxph2	ensembl	1.13857	0.567166	1.39341	0.407034	0.683983	NA	1.95347	1.76487	1.10686	0.268353	NA	0.567158	1.6936	0.334884	0.737712	NA	1.94825	1.76877	1.10147	0.270693	NA	2.09942	2.0826	2.00951	0	0	0	2.09481	0	3.40343	1.01021	2.03743	0.970809	0	0.930666	0.93575	0	1.91544	1.93666	0	0	2.94841	0.90998	0.997279	1.04319
1	215745981	215746065	-	ENSRNOG00000040350	miRNA	Mir675	ensembl	4.5668	0.519862	0.906965	0.573188	0.566517	NA	-0.201965	0.753423	-0.268063	0.788651	NA	-0.00969411	0.768556	-0.0126134	0.989936	NA	0.14357	0.853679	0.168178	0.866443	NA	2.09942	2.0826	7.03328	8.33077	5.9564	3.41938	6.28443	5.82599	2.26895	1.01021	0	3.88324	2.01904	5.58399	0.93575	0.912516	6.70405	4.84164	13.0514	7.68152	6.87963	3.63992	4.9864	4.17278
6	133869570	133869662	+	ENSRNOG00000040351	miRNA	Mir667	ensembl	0.0420923	-0.90731	6.00577	-0.151073	0.879918	NA	-0.00831171	6.00577	-0.00138395	0.998896	NA	0.00963899	6.00582	0.00160494	0.998719	NA	0.0267989	6.00577	0.00446219	0.99644	NA	0	0	0	0	0	0	0	0	0	1.01021	0	0	0	0	0	0	0	0	0	0	0	0	0	0
6	133691381	133691464	+	ENSRNOG00000040354	miRNA	Mir673	ensembl	0.0420633	0.0542958	6.00577	0.0090406	0.992787	NA	-0.00831171	6.00577	-0.00138395	0.998896	NA	0.971418	6.00582	0.161746	0.871506	NA	0.0267989	6.00577	0.00446219	0.99644	NA	0	0	0	0	0	0	0	0	0	0	0	0	1.00952	0	0	0	0	0	0	0	0	0	0	0
6	133706457	133706551	+	ENSRNOG00000040355	miRNA	Mir665	ensembl	0.124322	0.948702	5.99942	0.158132	0.874352	NA	-0.00835083	6.00577	-0.00139047	0.998891	NA	0.930455	6.00211	0.155021	0.876804	NA	-0.912013	6.00374	-0.151907	0.87926	NA	0	0	0	0	0	0	0	0	0	0	0	0	0	0	0	0	0.957722	0	0	0	0.982805	0	0	1.04319
6	133866523	133866622	+	ENSRNOG00000040358	miRNA	Mir666	ensembl	0.0768648	0.0542747	6.00577	0.0090371	0.99279	NA	0.953447	6.00577	0.158755	0.873862	NA	0.00961948	6.00582	0.00160169	0.998722	NA	-0.934828	6.00577	-0.155655	0.876305	NA	0	0	0	0	0	0	0	0	0	0	0	0	0	0	0	0.912516	0	0	0.93224	0	0	0	0	0
7	65242952	65243071	-	ENSRNOG00000040372	miRNA	AABR07057302.1	ensembl	0.0434664	0.0542958	6.00577	0.0090406	0.992787	NA	-0.00831171	6.00577	-0.00138395	0.998896	NA	0.00963899	6.00582	0.00160494	0.998719	NA	-0.934807	6.00577	-0.155652	0.876308	NA	0	0	0	0	0	0	0	0	0	0	0	0	0	0	0	0	0	0	0	0	0	0	0	1.04319
10	35858062	35858156	-	ENSRNOG00000040383	miRNA	AC115159.1	ensembl	0.329747	-0.907434	3.41015	-0.266098	0.790164	NA	-0.00824863	3.41015	-0.00241884	0.99807	NA	1.79201	3.12685	0.573103	0.566575	NA	-0.828844	3.36626	-0.246221	0.805511	NA	0	1.0413	0	0	0.992733	0	0	0	0	0	1.01872	0	1.00952	0	0.93575	0.912516	0	0	0	0.960189	0	0	0	1.04319
6	133682957	133683051	+	ENSRNOG00000040384	miRNA	Mir770	ensembl	103.09	-0.757197	0.250923	-3.01764	0.00254749	0.0406553	-0.220129	0.254154	-0.866124	0.386422	0.752303	-0.182535	0.262483	-0.695416	0.486795	0.806585	-1.07085	0.26283	-4.0743	4.61538e-05	0.00133291	65.082	118.708	82.3898	56.2327	47.6512	98.0221	52.3702	81.5638	131.599	223.257	87.6096	126.205	140.323	93.0666	79.5387	182.503	89.0681	138.471	99.7497	147.869	93.3664	105.558	35.9021	98.0603
2	225873354	225873434	-	ENSRNOG00000040385	miRNA	Mir760	ensembl	22.9867	0.348313	0.329122	1.05831	0.289915	0.711284	0.0153572	0.347419	0.0442036	0.964742	0.99365	0.54818	0.345201	1.588	0.112286	0.416317	-0.570773	0.358935	-1.59018	0.111793	NA	23.0936	16.6608	21.0998	12.4962	20.8474	14.8173	8.37924	18.449	37.4378	31.3166	32.5989	32.0367	30.2856	20.4746	19.6507	35.5881	35.4357	28.0815	13.0514	22.0844	22.6045	15.4697	20.9429	18.7775
6	133861496	133861577	+	ENSRNOG00000040386	miRNA	Mir758	ensembl	0.0801138	-0.906529	6.0057	-0.150945	0.880019	NA	-0.00833224	6.00577	-0.00138737	0.998893	NA	0.00961984	6.00582	0.00160175	0.998722	NA	-0.9114	6.00369	-0.151807	0.879339	NA	0	0	0	0	0	0	0	0	0	1.01021	0	0	0	0	0	0.912516	0	0	0	0	0	0	0	0
1	199158825	199158900	+	ENSRNOG00000040387	miRNA	Mir762	ensembl	0.95371	-0.420601	1.86903	-0.225037	0.82195	NA	0.0301044	1.69762	0.0177333	0.985852	NA	-1.70049	1.88931	-0.900056	0.36809	NA	-2.52403	1.97674	-1.27687	0.201649	NA	0	1.0413	2.00951	4.16539	0	1.13979	0	2.91299	1.13448	1.01021	0	0.970809	1.00952	2.792	0	0.912516	0.957722	0.968328	1.86448	0	0	0	0	0
16	7853411	7853463	-	ENSRNOG00000040393	miRNA	AABR07024593.1	ensembl	0.0803549	-0.898628	6.00501	-0.149646	0.881044	NA	-0.963762	6.00523	-0.160487	0.872497	NA	0.00961954	6.00582	0.0016017	0.998722	NA	0.0267782	6.00577	0.00445874	0.996442	NA	0	0	0	0	0	0	0	0	0	0	0	0	0	0	0	0	0	0.968328	0	0.960189	0	0	0	0
6	133889283	133889362	+	ENSRNOG00000040406	miRNA	Mir496	ensembl	0.756324	0.113471	1.88676	0.0601409	0.952043	NA	-0.481603	1.97994	-0.243241	0.807819	NA	-3.40248	1.87853	-1.81124	0.070103	NA	-0.934949	2.23026	-0.41921	0.675063	NA	2.09942	1.0413	1.00475	0	0	2.27958	0	0	1.13448	1.01021	1.01872	0.970809	0	0.930666	0	0	0	0.968328	0	1.92038	0	2.72994	0	1.04319
5	128651867	128651943	+	ENSRNOG00000040424	miRNA	Mir761	ensembl	0.125103	1.01603	6.00577	0.169176	0.865658	NA	0.953426	6.00577	0.158752	0.873865	NA	0.00959996	6.00582	0.00159844	0.998725	NA	0.988536	6.00577	0.164598	0.869261	NA	0	0	0	0	0	0	0	0	1.13448	0	0	0	0	0	0.93575	0	0	0	0.93224	0	0	0	0	0
3	108864462	108864539	+	ENSRNOG00000040429	miRNA	Mir674	ensembl	0.0803633	1.01607	6.00577	0.169182	0.865654	NA	-0.00832162	6.00577	-0.0013856	0.998894	NA	0.00962598	6.00582	0.00160277	0.998721	NA	-0.934817	6.00577	-0.155653	0.876306	NA	0	0	0	0	0	0	0	0.970998	0	0	0	0	0	0	0	0	0.957722	0	0	0	0	0	0	0
3	155351376	155351465	+	ENSRNOG00000040443	miRNA	AABR07054473.1	ensembl	0.16367	-0.901608	6.00526	-0.150136	0.880657	NA	-0.0083926	6.00577	-0.00139742	0.998885	NA	-2.22912	5.95843	-0.374113	0.708321	NA	0.026718	6.00577	0.00444873	0.99645	NA	0	0	0	0	0	1.13979	0	0	0	0	0	0	0	0	0	0	0	0.968328	0	0	0	1.81996	0	0
1	161221246	161221334	+	ENSRNOG00000040447	miRNA	Mir708	ensembl	0.0809356	-0.907331	6.00577	-0.151077	0.879915	NA	0.953447	6.00577	0.158755	0.873862	NA	0.00961948	6.00582	0.00160169	0.998722	NA	0.0267778	6.00577	0.00445869	0.996442	NA	0	0	0	0	0	0	0	0	0	1.01021	0	0	0	0	0	0	0	0	0.93224	0	0	0	0	0
1	266089488	266089576	+	ENSRNOG00000040448	miRNA	Mir146b	ensembl	0.164817	-0.896454	6.00481	-0.149289	0.881325	NA	-0.00835479	6.00577	-0.00139113	0.99889	NA	0.971375	6.00582	0.161739	0.871512	NA	1.54799	5.99348	0.258279	0.796191	NA	0	0	0	0	0.992733	0	0	0	0	0	0	0	0	0	0	0	0	0.968328	0	0	0	0	1.99456	0
13	78854722	78854807	+	ENSRNOG00000040595	snoRNA	SNORD79	ensembl	5.82779	-0.119283	0.64487	-0.184972	0.853251	NA	-0.277287	0.640473	-0.432941	0.665058	NA	0.582266	0.895175	0.65045	0.515402	NA	-1.71665	0.885249	-1.93917	0.0524807	NA	6.29826	6.24781	6.02852	7.28943	1.98547	3.41938	3.14221	7.76798	6.80686	9.09193	5.09358	11.6497	5.0476	2.792	0.93575	6.38761	11.4927	11.6199	12.1191	9.60189	1.96561	0	0.997279	2.08639
12	25105612	25105713	+	ENSRNOG00000041170	miRNA	AC135741.1	ensembl	3.82141	-0.470059	0.973234	-0.482987	0.629105	NA	-0.563332	1.01766	-0.553558	0.579881	NA	-1.95604	1.0407	-1.87955	0.0601693	NA	-0.917875	1.01829	-0.901385	0.367384	NA	4.19884	1.0413	4.01901	0	0	6.83875	3.14221	3.88399	3.40343	9.09193	0	2.91243	3.02856	2.792	2.80725	6.38761	2.87317	5.80997	3.72896	10.5621	1.96561	9.0998	0.997279	3.12958
7	117825297	117825380	-	ENSRNOG00000041197	miRNA	AC119473.1	ensembl	0.0815612	0.0542749	6.00577	0.00903712	0.99279	NA	-0.963271	6.00519	-0.160407	0.872561	NA	0.00961949	6.00582	0.00160169	0.998722	NA	0.988557	6.00577	0.164601	0.869258	NA	0	0	0	0	0	0	0	0	0	0	0	0	0	0	0	0	0	0	0	0.960189	0	0	0.997279	0
5	113657727	113657808	+	ENSRNOG00000041219	miRNA	Mir872	ensembl	0.125459	-0.907341	6.00577	-0.151078	0.879914	NA	-0.969949	6.00577	-0.161503	0.871697	NA	0.971386	6.00582	0.161741	0.87151	NA	0.0267679	6.00577	0.00445704	0.996444	NA	0	1.0413	0	0	0	0	0	0	0	0	0	0	1.00952	0	0	0	0	0	0	0.960189	0	0	0	0
20	3318872	3318957	+	ENSRNOG00000041223	miRNA	Mir877	ensembl	0.335193	0.510897	4.13006	0.123702	0.901551	NA	-2.49493	4.07816	-0.611779	0.540684	NA	-0.889595	3.85436	-0.230802	0.817469	NA	-0.87494	4.15193	-0.210731	0.833097	NA	0	1.0413	0	0	0	0	0	0	2.26895	0	0	0.970809	0	0.930666	0	0.912516	0	0	0	1.92038	0	0	0	0
9	117624873	117624961	+	ENSRNOG00000041228	miRNA	AABR07068755.1	ensembl	0.118037	0.0542596	6.00577	0.00903459	0.992792	NA	-1.6586	5.98651	-0.277056	0.781737	NA	0.00960542	6.00582	0.00159935	0.998724	NA	-0.934843	6.00577	-0.155658	0.876303	NA	0	0	0	0	0	0	0	0	0	0	0	0	0	0	0	0.912516	0	0	0	1.92038	0	0	0	0
17	7025014	7025090	+	ENSRNOG00000041300	miRNA	Mir874	ensembl	0.675972	1.63156	2.19004	0.744992	0.456276	NA	-1.16169	2.35571	-0.493137	0.621916	NA	1.39642	2.22784	0.626806	0.530787	NA	-1.66276	2.40693	-0.690825	0.489676	NA	3.14913	0	0	0	0	1.13979	0	0	0	1.01021	1.01872	0.970809	2.01904	0	0	0	0.957722	0.968328	0	1.92038	0.982805	0	0	2.08639
5	52481076	52481153	-	ENSRNOG00000041305	miRNA	Mir873	ensembl	0.119477	0.0542526	6.00577	0.00903342	0.992792	NA	-0.93113	6.00225	-0.15513	0.876719	NA	-0.892413	6.00027	-0.148729	0.881768	NA	0.960441	6.00326	0.159987	0.872892	NA	0	0	0	0	0	0	0	0	0	0	0	0	0	0	0	0	0	0	0	0.960189	0	0.90998	0.997279	0
5	52461646	52461725	-	ENSRNOG00000041320	miRNA	Mir876	ensembl	0.24807	0.0542625	4.55665	0.0119084	0.990499	NA	-0.00834372	4.55665	-0.00183111	0.998539	NA	-0.709435	4.07695	-0.174011	0.861857	NA	-0.934918	4.55665	-0.205177	0.837434	NA	0	0	0	0	0.992733	1.13979	0	0.970998	0	0	0	0	1.00952	0.930666	0	0	0	0	0	0	0	0.90998	0	0
3	113417087	113417188	-	ENSRNOG00000041411	miRNA	AC097745.1	ensembl	16.3878	0.369792	0.375114	0.985811	0.324226	0.736952	0.698327	0.38339	1.82145	0.0685379	0.32121	-0.0373148	0.405132	-0.0921053	0.926614	NA	0.0342004	0.420914	0.0812525	0.935241	NA	20.9942	18.7434	24.1141	15.6202	18.8619	12.5377	14.6637	15.536	26.093	20.2043	18.3369	9.70809	8.07616	13.0293	12.1647	10.0377	22.0276	14.5249	27.9672	18.2436	12.7765	14.5597	11.9674	12.5183
2	23891748	23891826	-	ENSRNOG00000041423	miRNA	AABR07007689.1	ensembl	0.125735	0.91774	5.97888	0.153497	0.878006	NA	-0.00834159	6.00577	-0.00138893	0.998892	NA	0.00960796	6.00582	0.00159977	0.998724	NA	0.026769	6.00577	0.00445722	0.996444	NA	1.04971	0	0	0	0	0	0	0	0	1.01021	0	0	0	0	0	0	0.957722	0	0	0	0	0	0	0
17	10572238	10572373	-	ENSRNOG00000041433	miRNA	AABR07027009.1	ensembl	2.22295	-1.612	1.21206	-1.32996	0.18353	NA	0.312206	1.06728	0.292524	0.769886	NA	-0.089236	1.18482	-0.0753163	0.939963	NA	-1.83957	1.55124	-1.18587	0.235674	NA	0	2.0826	3.01426	0	0	1.13979	1.0474	0	2.26895	7.0715	3.05615	2.91243	5.0476	3.72266	0	2.73755	1.91544	2.90498	3.72896	6.72133	0.982805	0.90998	0	2.08639
10	70234789	70234842	+	ENSRNOG00000041437	miRNA	AC095947.1	ensembl	0.0400079	0.0542958	6.00577	0.0090406	0.992787	NA	-0.969918	6.00577	-0.161498	0.871701	NA	0.00963899	6.00582	0.00160494	0.998719	NA	0.0267989	6.00577	0.00446219	0.99644	NA	0	0	0	0	0	0	0	0	0	0	0	0	0	0	0	0	0	0	0	0.960189	0	0	0	0
7	122818677	122818731	+	ENSRNOG00000041449	miRNA	AABR07058539.1	ensembl	23.484	0.195342	0.350153	0.557878	0.576928	0.881899	0.138516	0.357549	0.387405	0.698456	0.915117	0.402199	0.350219	1.14842	0.250794	0.621487	-0.0760608	0.341753	-0.222561	0.823877	NA	17.8451	26.0325	27.1284	18.7442	25.8111	20.5163	27.2325	18.449	23.824	25.2554	22.4118	18.4454	25.238	14.8907	19.6507	31.9381	37.3511	17.4299	18.6448	24.9649	21.6217	20.0196	29.9184	30.2526
7	32983156	32983240	-	ENSRNOG00000041450	miRNA	AABR07056621.1	ensembl	0.0399051	1.01608	6.00577	0.169183	0.865653	NA	-0.00831171	6.00577	-0.00138395	0.998896	NA	0.00963899	6.00582	0.00160494	0.998719	NA	0.0267989	6.00577	0.00446219	0.99644	NA	0	0	0	0	0	0	0	0	0	0	0	0	0	0	0	0	0.957722	0	0	0	0	0	0	0
6	133733578	133733660	+	ENSRNOG00000041468	miRNA	Mir1188	ensembl	2.79388	0.435749	0.973096	0.447796	0.6543	NA	0.756209	1.332	0.567726	0.570221	NA	3.04825	1.31046	2.3261	0.0200133	NA	-2.10725	1.25032	-1.68538	0.091916	NA	7.34797	4.16521	0	0	3.97093	0	0	0.970998	5.67239	7.0715	1.01872	0.970809	7.06664	1.86133	1.8715	6.38761	1.91544	0.968328	3.72896	1.92038	3.93122	0	0.997279	5.21597
9	82387812	82387892	-	ENSRNOG00000041490	miRNA	AABR07068084.2	ensembl	0.205743	0.0542086	6.00577	0.00902609	0.992798	NA	-0.00839886	6.00577	-0.00139846	0.998884	NA	-2.83665	5.68541	-0.498935	0.617825	NA	0.988491	6.00577	0.16459	0.869266	NA	0	0	0	0	0	1.13979	1.0474	0	0	0	0	0	0	0.930666	0	0	0	0	0	0	0	1.81996	0	0
7	125861192	125861312	-	ENSRNOG00000041492	miRNA	Mir1249	ensembl	7.54995	-0.66228	0.581891	-1.13815	0.255058	NA	-0.162821	0.608408	-0.267619	0.788993	NA	-0.244626	0.640344	-0.382023	0.702444	NA	-0.0800041	0.783064	-0.102168	0.918623	NA	9.44739	12.4956	5.02377	10.4135	3.97093	10.2581	3.14221	1.942	6.80686	21.2145	13.2433	3.88324	6.05712	3.72266	3.743	6.38761	10.5349	9.68328	6.52568	12.4825	7.86244	7.27984	2.99184	2.08639
2	114271610	114271674	-	ENSRNOG00000041503	miRNA	AABR07009833.1	ensembl	0.0409502	0.0542958	6.00577	0.0090406	0.992787	NA	-0.00831171	6.00577	-0.00138395	0.998896	NA	0.971418	6.00582	0.161746	0.871506	NA	0.0267989	6.00577	0.00446219	0.99644	NA	0	0	0	0	0	0	0	0	0	0	0	0	0	0	0	0	0	0	0	0	0.982805	0	0	0
14	42763725	42763858	+	ENSRNOG00000041525	miRNA	AABR07014983.1	ensembl	0.0399051	1.01608	6.00577	0.169183	0.865653	NA	-0.00831171	6.00577	-0.00138395	0.998896	NA	0.00963899	6.00582	0.00160494	0.998719	NA	0.0267989	6.00577	0.00446219	0.99644	NA	0	0	0	0	0	0	0	0	0	0	0	0	0	0	0	0	0.957722	0	0	0	0	0	0	0
6	133861008	133861128	+	ENSRNOG00000041530	miRNA	AABR07065532.1	ensembl	0.128867	-2.26206	5.95348	-0.379956	0.703978	NA	-0.00832645	6.00577	-0.00138641	0.998894	NA	0.00962016	6.00582	0.00160181	0.998722	NA	0.0267842	6.00577	0.00445974	0.996442	NA	0	2.0826	0	0	0	0	0	0	0	1.01021	0	0	0	0	0	0	0	0	0	0	0	0	0	0
11	83992628	83992713	-	ENSRNOG00000041535	miRNA	Mir1224	ensembl	0.121256	-0.907341	6.00577	-0.151078	0.879914	NA	-0.969949	6.00577	-0.161503	0.871697	NA	0.00960647	6.00582	0.00159953	0.998724	NA	-0.934838	6.00577	-0.155657	0.876304	NA	0	0	0	0	0	0	0	0.970998	0	0	0	0.970809	0	0	0	0	0	0.968328	0	0	0	0	0	0
8	103174459	103174582	-	ENSRNOG00000041539	miRNA	AABR07071167.1	ensembl	0.0409502	0.0542958	6.00577	0.0090406	0.992787	NA	-0.00831171	6.00577	-0.00138395	0.998896	NA	0.971418	6.00582	0.161746	0.871506	NA	0.0267989	6.00577	0.00446219	0.99644	NA	0	0	0	0	0	0	0	0	0	0	0	0	0	0	0	0	0	0	0	0	0.982805	0	0	0
6	133864707	133864819	+	ENSRNOG00000041604	miRNA	Mir1193	ensembl	0.0420633	0.0542958	6.00577	0.0090406	0.992787	NA	-0.00831171	6.00577	-0.00138395	0.998896	NA	0.971418	6.00582	0.161746	0.871506	NA	0.0267989	6.00577	0.00446219	0.99644	NA	0	0	0	0	0	0	0	0	0	0	0	0	1.00952	0	0	0	0	0	0	0	0	0	0	0
1	84017135	84017254	+	ENSRNOG00000041608	miRNA	AC123095.2	ensembl	39.3915	-0.0206647	0.263514	-0.0784197	0.937494	0.986337	0.162497	0.266753	0.609167	0.542414	0.847831	-0.369608	0.255773	-1.44506	0.148441	0.482084	-0.0773567	0.253541	-0.305106	0.760286	0.930968	27.2925	41.6521	37.1759	31.2404	34.7456	38.7529	36.6592	46.6079	46.5136	29.2962	30.5615	35.9199	32.3046	37.2266	46.7875	41.9757	44.0552	48.4164	47.5442	35.527	31.4497	51.8689	44.8776	46.9438
8	62853737	62853848	+	ENSRNOG00000041609	miRNA	AABR07073414.1	ensembl	0.0437379	1.01609	6.00577	0.169185	0.865651	NA	-0.00830056	6.00577	-0.0013821	0.998897	NA	0.0096455	6.00582	0.00160602	0.998719	NA	0.0268101	6.00577	0.00446405	0.996438	NA	1.04971	0	0	0	0	0	0	0	0	0	0	0	0	0	0	0	0	0	0	0	0	0	0	0
14	2792088	2792205	+	ENSRNOG00000041613	miRNA	AABR07072363.1	ensembl	0.212034	1.39262	5.987	0.232608	0.816066	NA	-0.00832715	6.00577	-0.00138653	0.998894	NA	0.00960974	6.00582	0.00160007	0.998723	NA	-0.440013	5.97753	-0.0736113	0.94132	NA	2.09942	0	0	0	0	0	1.0474	1.942	0	0	0	0	0	0	0	0	0	0	0	0	0	0	0	0
10	13960513	13960607	+	ENSRNOG00000041621	miRNA	AC093937.1	ensembl	1.7306	-0.98844	1.33808	-0.738701	0.460089	NA	0.570329	1.35549	0.420755	0.673934	NA	-0.598526	1.0772	-0.555629	0.578464	NA	-1.34835	1.31406	-1.02609	0.304848	NA	0	1.0413	0	1.04135	1.98547	3.41938	0	1.942	2.26895	3.03064	2.03743	0.970809	0	2.792	1.8715	2.73755	0.957722	1.93666	2.79672	0.960189	3.93122	2.72994	0.997279	2.08639
1	160124217	160124311	+	ENSRNOG00000041624	miRNA	AABR07004833.1	ensembl	0.0380215	0.0542958	6.00577	0.0090406	0.992787	NA	-0.00831171	6.00577	-0.00138395	0.998896	NA	0.00963899	6.00582	0.00160494	0.998719	NA	-0.934807	6.00577	-0.155652	0.876308	NA	0	0	0	0	0	0	0	0	0	0	0	0	0	0	0	0.912516	0	0	0	0	0	0	0	0
7	12196807	12196890	-	ENSRNOG00000041648	miRNA	AC120291.1	ensembl	1.34236	-0.619602	1.67346	-0.370253	0.711194	NA	-0.125781	1.63374	-0.0769894	0.938632	NA	2.45884	1.92775	1.2755	0.202132	NA	-0.508597	1.73289	-0.293496	0.769143	NA	1.04971	2.0826	4.01901	7.28943	0.992733	0	1.0474	0	0	3.03064	0	0	1.00952	0	0.93575	0.912516	2.87317	0	1.86448	0	0.982805	0	0.997279	3.12958
8	119868123	119868239	-	ENSRNOG00000041670	rRNA	5S_rRNA_9	ensembl	0.0837295	0.0543011	6.00577	0.00904148	0.992786	NA	1.52215	5.99379	0.253954	0.799531	NA	0.00963765	6.00582	0.00160472	0.99872	NA	0.0268042	6.00577	0.00446307	0.996439	NA	0	0	2.00951	0	0	0	0	0	0	0	0	0	0	0	0	0	0	0	0	0	0	0	0	0
8	130864689	130864810	-	ENSRNOG00000041675	rRNA	5S_rRNA_10	ensembl	0.124275	-0.907341	6.00577	-0.151078	0.879914	NA	0.953437	6.00577	0.158753	0.873863	NA	0.971386	6.00582	0.161741	0.87151	NA	0.0267679	6.00577	0.00445704	0.996444	NA	0	0	1.00475	0	0	0	0	0	0	0	0	0	1.00952	0	0	0	0	0.968328	0	0	0	0	0	0
9	60070159	60070340	-	ENSRNOG00000041717	miRNA	AABR07067736.1	ensembl	0.408531	0.985996	3.22362	0.305867	0.759706	NA	0.0547406	3.21748	0.0170135	0.986426	NA	1.50126	2.90655	0.516508	0.605499	NA	-2.14866	3.14495	-0.683208	0.494475	NA	1.04971	0	0	1.04135	1.98547	0	0	0.970998	0	0	1.01872	0	0	0.930666	0	1.82503	0	0	0	0	0.982805	0	0	0
18	3318132	3318210	-	ENSRNOG00000041730	miRNA	AABR07031182.1	ensembl	0.568291	-0.906308	2.85281	-0.31769	0.75072	NA	-0.0197521	2.8502	-0.00693006	0.994471	NA	0.592064	2.52007	0.23494	0.814255	NA	-1.53229	2.62312	-0.584146	0.559122	NA	0	0	0	0	0	0	0	1.942	0	1.01021	0	0	1.00952	1.86133	1.8715	0	0	0	0.93224	0.960189	1.96561	0	0	2.08639
6	133662524	133662604	+	ENSRNOG00000041744	miRNA	AABR07065531.1	ensembl	295.372	-0.480324	0.150294	-3.19588	0.00139403	0.025525	-0.232839	0.152801	-1.52381	0.127556	0.452623	-0.0397532	0.1497	-0.265552	0.790584	0.941207	-0.945566	0.155406	-6.08449	1.16865e-09	1.00782e-07	247.732	332.175	182.865	200.98	180.677	249.614	166.537	261.198	346.016	495.005	316.821	315.513	412.894	308.981	217.094	439.833	266.247	376.679	268.485	382.155	295.824	326.683	152.584	346.341
2	62203811	62203872	+	ENSRNOG00000041746	miRNA	AC095678.1	ensembl	2.03214	0.187159	1.18283	0.158229	0.874276	NA	1.86152	1.42084	1.31016	0.190141	NA	-0.480126	1.16719	-0.411353	0.680814	NA	-3.0409	1.3229	-2.29866	0.0215244	NA	1.04971	0	1.00475	0	0	1.13979	1.0474	5.82599	1.13448	3.03064	2.03743	0	2.01904	1.86133	0	4.56258	4.78861	2.90498	3.72896	1.92038	2.94841	3.63992	0.997279	3.12958
2	24178708	24178821	+	ENSRNOG00000041749	miRNA	AABR07007690.2	ensembl	0.0437379	1.01609	6.00577	0.169185	0.865651	NA	-0.00830056	6.00577	-0.0013821	0.998897	NA	0.0096455	6.00582	0.00160602	0.998719	NA	0.0268101	6.00577	0.00446405	0.996438	NA	1.04971	0	0	0	0	0	0	0	0	0	0	0	0	0	0	0	0	0	0	0	0	0	0	0
2	239418716	239418795	-	ENSRNOG00000041792	miRNA	AABR07013488.1	ensembl	0.857716	0.773394	1.91854	0.403116	0.686863	NA	1.34954	2.02461	0.66657	0.505047	NA	-1.11206	1.9879	-0.559414	0.575879	NA	0.479892	1.74454	0.275083	0.783253	NA	1.04971	1.0413	0	0	0	0	1.0474	1.942	0	1.01021	2.03743	0	1.00952	2.792	2.80725	0	1.91544	0	0.93224	0.960189	0	0	0.997279	1.04319
3	94352177	94352257	-	ENSRNOG00000041826	miRNA	AABR07053152.1	ensembl	45.6716	0.0931724	0.263862	0.35311	0.724006	0.9344	0.324188	0.259512	1.24922	0.211585	0.588718	0.20674	0.237221	0.871507	0.383477	0.738136	0.386129	0.241023	1.60204	0.109146	0.409571	38.8393	34.3629	37.1759	45.8193	47.6512	54.71	71.2235	45.6369	38.5722	32.3269	45.8423	25.241	52.495	32.5733	60.8237	44.7133	41.182	44.5431	49.4087	35.527	61.9167	54.5988	50.8613	50.0733
16	39597895	39598014	-	ENSRNOG00000041847	rRNA	5S_rRNA_11	ensembl	0.119925	-0.907352	6.00577	-0.15108	0.879913	NA	0.953426	6.00577	0.158752	0.873865	NA	0.00959996	6.00582	0.00159844	0.998725	NA	0.988536	6.00577	0.164598	0.869261	NA	0	0	0	0	0	0	0	0	0	1.01021	0	0	0	0	0.93575	0	0	0	0.93224	0	0	0	0	0
17	57366933	57367016	-	ENSRNOG00000041870	miRNA	AABR07028106.1	ensembl	42.6858	-0.0358729	0.272202	-0.131788	0.895152	0.977257	-0.323216	0.277763	-1.16364	0.244569	0.629463	-0.364081	0.246165	-1.47901	0.139137	0.466151	0.172394	0.255202	0.675521	0.499345	0.809117	36.7399	38.5282	36.1711	31.2404	40.702	78.6456	47.1332	36.8979	32.8998	37.3779	26.4866	47.5696	40.3808	51.1866	43.0445	45.6258	38.3089	34.8598	25.1705	30.7261	64.8651	59.1487	54.8504	45.9006
2	187897430	187897512	-	ENSRNOG00000041875	miRNA	AC119762.1	ensembl	0.287365	-1.62899	4.34748	-0.374696	0.707886	NA	0.965823	4.33157	0.222973	0.823557	NA	-0.952088	4.05011	-0.235077	0.814149	NA	-0.934933	4.37589	-0.213656	0.830816	NA	0	0	1.00475	0	0	1.13979	0	0	0	0	0	0.970809	0	0	0	0.912516	0	1.93666	0.93224	0	0	0	0	0
6	54541812	54541931	+	ENSRNOG00000041894	rRNA	5S_rRNA_12	ensembl	0.0834743	0.0542749	6.00577	0.00903712	0.99279	NA	-0.963271	6.00519	-0.160407	0.872561	NA	0.00961949	6.00582	0.00160169	0.998722	NA	-0.934828	6.00577	-0.155655	0.876305	NA	0	0	0	0	0	0	0	0	0	0	0	0	0	0	0	0	0	0	0	0.960189	0	0	0	1.04319
8	22050572	22050651	-	ENSRNOG00000041899	miRNA	AC135310.2	ensembl	0.374101	1.802	3.609	0.499307	0.617563	NA	-1.82705	3.60072	-0.507413	0.611865	NA	0.00964735	3.39469	0.0028419	0.997732	NA	-2.02286	3.51623	-0.575291	0.565094	NA	1.04971	0	0	1.04135	0	0	1.0474	0	0	0	0	0.970809	0	0	0	1.82503	0.957722	0	0	0	0	0	0	2.08639
2	41418813	41418887	+	ENSRNOG00000041930	miRNA	AABR07008066.1	ensembl	0.127574	-1.59924	5.98859	-0.267048	0.789432	NA	-0.969942	6.00577	-0.161502	0.871698	NA	0.00961241	6.00582	0.00160052	0.998723	NA	0.0267748	6.00577	0.00445818	0.996443	NA	0	0	0	1.04135	0	0	0	0	0	2.02043	0	0	0	0	0	0	0	0	0	0	0	0	0	0
2	26641703	26641836	-	ENSRNOG00000041964	miRNA	AABR07007743.1	ensembl	0.124548	-0.907352	6.00577	-0.15108	0.879913	NA	-0.00835384	6.00577	-0.00139097	0.99889	NA	0.00959996	6.00582	0.00159844	0.998725	NA	0.0269302	6.00577	0.00448406	0.996422	NA	0	0	0	0	0	0	0	0	0	1.01021	0	0	0	0	0.93575	0	0	0	0	0	0	0	0	1.04319
2	121153485	121153564	+	ENSRNOG00000041989	miRNA	AABR07010030.1	ensembl	102.573	0.133425	0.17064	0.781909	0.434268	0.808679	-0.0327771	0.161524	-0.202924	0.839194	0.966632	0.077073	0.162583	0.474054	0.635461	0.883682	0.299086	0.166067	1.801	0.0717032	0.327551	104.971	87.4693	108.513	115.589	100.266	85.4844	97.4086	87.3898	117.986	86.8784	121.227	117.468	109.028	104.235	145.977	96.7267	77.5755	96.8328	110.004	114.263	92.3836	95.5479	96.7361	91.8011
17	12278481	12278593	+	ENSRNOG00000042007	rRNA	5S_rRNA_13	ensembl	0.0778329	0.0542747	6.00577	0.0090371	0.99279	NA	0.953447	6.00577	0.158755	0.873862	NA	0.00961948	6.00582	0.00160169	0.998722	NA	0.988557	6.00577	0.164601	0.869258	NA	0	0	0	0	0	0	0	0	0	0	0	0	0	0	0.93575	0	0	0	0.93224	0	0	0	0	0
1	229443102	229444044	+	ENSRNOG00000042023	protein_coding	Olr334	ensembl	0.0819003	-0.898282	6.00498	-0.14959	0.881088	NA	-0.00833257	6.00577	-0.00138743	0.998893	NA	0.00961954	6.00582	0.0016017	0.998722	NA	0.988557	6.00577	0.164601	0.869258	NA	0	0	0	0	0	0	0	0	0	0	0	0	0	0	0	0	0	0.968328	0	0	0	0	0.997279	0
10	91544417	91581233	-	ENSRNOG00000042025	protein_coding	Lrrc37a	ensembl	1.94417	0.313168	1.09621	0.285683	0.775121	NA	1.35425	1.05494	1.28372	0.199239	NA	0.753558	1.27607	0.590532	0.554834	NA	-0.686135	1.28621	-0.533456	0.593718	NA	2.09942	2.0826	3.01426	1.04135	3.97093	1.13979	1.0474	1.942	2.26895	1.01021	4.07487	1.94162	0	0	0.93575	0.912516	2.87317	2.90498	5.59344	1.92038	0.982805	1.81996	0.997279	2.08639
17	5311274	5312054	+	ENSRNOG00000042026	protein_coding	LOC100360333	ensembl	2.37825	0.696647	1.06527	0.653964	0.513135	NA	-2.8742	1.3488	-2.13094	0.033094	NA	-1.07354	1.13125	-0.948985	0.342628	NA	0.601791	1.06118	0.567095	0.570649	NA	3.14913	3.1239	2.00951	3.12404	2.9782	2.27958	4.18962	1.942	3.40343	1.01021	0	6.79566	0	4.65333	0.93575	1.82503	2.87317	1.93666	0	2.88057	0.982805	0.90998	3.98912	2.08639
15	33578381	33589523	-	ENSRNOG00000042029	protein_coding	Efs	ensembl	1121.36	0.00787353	0.0788306	0.0998792	0.92044	0.982832	-0.0374716	0.0788761	-0.475069	0.634738	0.892488	-0.0834058	0.0741794	-1.12438	0.260852	0.632133	0.0762955	0.0767522	0.99405	0.320199	0.680057	938.441	981.947	991.692	992.403	1234.96	1282.27	1192.99	1273.95	1126.54	1124.37	951.481	943.626	1272	1301.07	1287.59	1147.95	966.341	907.323	910.799	991.876	1172.49	1313.1	1373.25	1234.1
5	172444120	172444782	+	ENSRNOG00000042032	pseudogene	AC134160.1	ensembl	0.399407	-0.907443	3.2954	-0.275367	0.783034	NA	0.00179847	3.21506	0.000559388	0.999554	NA	-0.938851	3.08042	-0.30478	0.760533	NA	-3.03906	3.1509	-0.964505	0.334793	NA	0	0	0	0	0	0	0	2.91299	0	0	1.01872	0.970809	0	0	0	0.912516	0	0.968328	0.93224	0.960189	0	0.90998	0	0
16	18975746	18979652	+	ENSRNOG00000042037	protein_coding	Smim7	ensembl	1078.12	0.0377368	0.0544679	0.692826	0.488419	0.839596	0.0754219	0.0540878	1.39443	0.163187	0.520325	-0.110597	0.0527167	-2.09795	0.0359099	0.215492	-0.0446186	0.0545821	-0.817458	0.413667	0.751996	1215.56	1197.5	1234.84	1144.44	1018.54	1128.39	1093.49	1124.42	1108.38	1073.86	1087.99	1042.65	1009.52	1086.09	1059.27	1037.53	1061.16	1027.4	1089.79	1050.45	950.372	1001.89	970.353	1060.93
14	84231639	84247370	+	ENSRNOG00000042041	protein_coding	Gal3st1	ensembl	30.3906	0.568483	0.326579	1.74072	0.0817325	0.407823	-0.410942	0.321209	-1.27936	0.20077	0.573799	-0.0174997	0.310034	-0.0564445	0.954988	0.990561	-0.0665588	0.329318	-0.202111	0.83983	0.96015	27.2925	20.826	29.1379	35.4058	35.7384	26.2152	27.2325	33.9849	52.186	33.3371	29.5428	31.0659	35.3332	37.2266	17.7792	28.288	31.6048	20.3349	22.3738	40.328	24.5701	32.7593	34.9048	21.9071
10	86313383	86335924	+	ENSRNOG00000042044	protein_coding	Stard3	ensembl	891.078	0.060201	0.0633115	0.95087	0.34167	0.748548	0.103955	0.0631167	1.64704	0.0995507	0.397616	-0.0273829	0.0619651	-0.441908	0.658556	0.893963	0.0348044	0.0643686	0.540705	0.588711	0.857561	979.38	923.634	997.72	918.468	849.779	837.747	790.791	836.029	906.447	917.275	930.088	871.786	765.216	854.351	894.577	795.714	1039.13	965.423	982.581	917.941	862.902	831.722	859.655	857.506
7	130360517	130368820	-	ENSRNOG00000042056	protein_coding	Syce3	ensembl	0.203884	-0.907386	5.49085	-0.165254	0.868744	NA	0.953426	5.49085	0.173639	0.862149	NA	-0.952062	5.06458	-0.187984	0.850889	NA	0.0269006	5.49085	0.00489918	0.996091	NA	0	0	1.00475	0	0	0	0	0.970998	0	1.01021	0	0	0	0	0	0	0	0	0	0	0	0.90998	0.997279	0
1	142109252	142114635	-	ENSRNOG00000042059	protein_coding	Rccd1	ensembl	27.5044	0.118849	0.318821	0.372776	0.709315	0.930465	0.011622	0.316582	0.036711	0.970715	0.99531	0.123015	0.305569	0.402578	0.687259	0.903129	0.147237	0.311659	0.472427	0.636622	NA	27.2925	29.1564	27.1284	19.7856	33.7529	25.0754	29.3273	26.2169	22.6895	28.286	37.6925	34.9491	30.2856	29.7813	36.4942	28.288	33.5203	21.3032	17.7126	25.9251	20.6389	22.7495	24.932	27.1231
8	118618655	118618941	-	ENSRNOG00000042061	pseudogene	AABR07071500.1	ensembl	3.15007	0.243853	0.835558	0.291844	0.770406	NA	0.650803	0.930767	0.699212	0.48442	NA	1.00004	1.05431	0.948532	0.342859	NA	-0.120822	0.904878	-0.133523	0.89378	NA	2.09942	5.20651	1.00475	2.08269	3.97093	2.27958	5.23702	2.91299	9.07582	3.03064	5.09358	2.91243	2.01904	0.930666	2.80725	3.65006	3.83089	3.87331	4.6612	1.92038	1.96561	0.90998	0.997279	3.12958
5	173139628	173140324	+	ENSRNOG00000042062	pseudogene	LOC680656	ensembl	101.608	-0.105587	0.165883	-0.636517	0.52444	0.857861	-0.223845	0.163859	-1.36608	0.171914	0.534449	0.0945804	0.162754	0.581124	0.561157	0.846028	-0.102851	0.166962	-0.616018	0.537883	0.830663	87.1259	90.5932	93.4421	106.217	94.3096	83.2048	92.1716	95.1578	112.313	124.256	118.171	135.913	97.9234	108.888	93.575	94.9017	105.349	113.294	85.7661	104.661	102.212	84.6281	98.7307	115.795
2	198231291	198300202	+	ENSRNOG00000042068	protein_coding	Otud7b	ensembl	790.674	-0.0109601	0.0734917	-0.149134	0.881448	0.973975	0.0198775	0.073119	0.271851	0.785736	0.948221	-0.0221845	0.0725714	-0.305692	0.759839	0.931797	0.0130617	0.0741288	0.176203	0.860134	0.966675	863.911	783.059	858.06	832.036	683	738.585	758.321	802.044	739.679	891.009	783.393	748.494	700.607	675.663	760.765	715.412	916.54	860.843	891.222	919.862	750.863	755.283	782.864	764.662
18	40555106	40572242	-	ENSRNOG00000042070	protein_coding	Ticam2	ensembl	27.2425	0.12868	0.326662	0.393924	0.693637	0.925099	-0.0627294	0.321498	-0.195116	0.845302	0.96816	0.449799	0.323082	1.39221	0.163858	0.507015	0.25043	0.341592	0.733126	0.463481	NA	30.4416	30.1977	20.0951	33.3231	39.7093	19.3765	26.1851	20.3909	29.4964	30.3064	30.5615	39.8032	24.2285	28.8506	28.0725	29.2005	30.6471	23.2399	36.3574	20.164	27.5185	19.1096	21.9401	14.6047
8	22047697	22048794	+	ENSRNOG00000042078	protein_coding	Icam4	ensembl	9.34954	1.5497	1.23794	1.25184	0.210628	NA	1.84621	1.4419	1.2804	0.200404	0.573501	0.135901	0.457743	0.296894	0.766548	NA	-0.466585	0.511517	-0.912161	0.361684	NA	3.14913	0	2.00951	0	26.8038	23.9356	10.474	22.3329	0	2.02043	1.01872	0	10.0952	9.30666	12.1647	14.6003	2.87317	0	0.93224	0.960189	26.5357	24.5695	14.9592	15.6479
2	44336006	44394710	-	ENSRNOG00000042080	protein_coding	Il31ra	ensembl	0.741182	-0.907461	2.39543	-0.37883	0.704814	NA	0.635844	2.35377	0.270138	0.787054	NA	-2.18583	2.05939	-1.0614	0.288508	NA	0.52302	2.01477	0.259593	0.795178	NA	0	1.0413	0	0	0	2.27958	2.09481	0.970998	0	0	0	0	1.00952	0.930666	0	1.82503	0	0	1.86448	0.960189	0	1.81996	2.99184	0
3	17080904	17081511	-	ENSRNOG00000042083	protein_coding	AABR07051562.1	ensembl	0.0413639	0.0543069	6.00577	0.00904246	0.992785	NA	-0.00830056	6.00577	-0.0013821	0.998897	NA	0.971425	6.00582	0.161747	0.871505	NA	0.0268101	6.00577	0.00446405	0.996438	NA	0	0	0	0	0.992733	0	0	0	0	0	0	0	0	0	0	0	0	0	0	0	0	0	0	0
1	189289957	189395277	+	ENSRNOG00000042084	protein_coding	Acsm1	ensembl	0.934998	-1.36633	2.04385	-0.66851	0.503808	NA	2.96197	2.07485	1.42756	0.153419	NA	-0.695935	1.83052	-0.380185	0.703808	NA	2.3719	2.1207	1.11845	0.263375	NA	0	0	1.00475	0	0	1.13979	0	0	1.13448	2.02043	0	0	1.00952	0	0.93575	0	0	1.93666	4.6612	0	1.96561	3.63992	2.99184	0
10	13893290	13898856	-	ENSRNOG00000042086	protein_coding	Rab26	ensembl	97.9121	-0.286144	0.163941	-1.7454	0.0809146	0.405378	0.0360026	0.161393	0.223074	0.823478	0.960635	-0.209746	0.161934	-1.29526	0.195232	0.552542	-0.0455262	0.167365	-0.272018	0.785608	0.941218	92.3745	116.626	109.518	102.052	85.375	93.4629	93.219	99.0417	103.237	131.328	102.89	110.672	97.9234	120.987	82.346	88.514	84.2795	93.9278	104.411	96.9791	75.676	84.6281	91.7497	88.6716
7	144064931	144098102	+	ENSRNOG00000042094	protein_coding	Prr13	ensembl	608.165	0.146321	0.0710419	2.05965	0.0394319	0.269561	-0.0615815	0.0697546	-0.88283	0.377328	0.744724	-0.118133	0.0710112	-1.66358	0.096196	0.380635	-0.0141525	0.0712793	-0.19855	0.842615	0.960403	669.715	635.194	660.123	693.537	531.112	558.498	580.262	628.235	618.29	532.383	573.538	623.259	531.008	569.567	542.735	569.41	692.433	623.603	694.519	695.177	536.611	604.227	646.237	586.275
3	165679307	165700490	-	ENSRNOG00000042101	protein_coding	Zfp93	ensembl	12.6491	-0.210181	0.466527	-0.450521	0.652335	NA	0.134445	0.474872	0.283119	0.777086	0.944595	-0.0251779	0.416985	-0.0603807	0.951852	NA	-0.665976	0.467125	-1.42569	0.153958	NA	12.5965	13.5369	9.04278	12.4962	17.8692	23.9356	11.5215	23.3039	7.94134	13.1328	9.16845	11.6497	14.1333	13.96	10.2932	9.12516	12.4504	11.6199	14.9158	6.72133	14.7421	10.9198	5.98368	12.5183
15	32412245	32412710	-	ENSRNOG00000042103	protein_coding	RGD1560771	ensembl	0.0389896	0.0542958	6.00577	0.0090406	0.992787	NA	-0.00831171	6.00577	-0.00138395	0.998896	NA	0.00963899	6.00582	0.00160494	0.998719	NA	0.988578	6.00577	0.164605	0.869255	NA	0	0	0	0	0	0	0	0	0	0	0	0	0	0	0.93575	0	0	0	0	0	0	0	0	0
9	4152589	4168222	-	ENSRNOG00000042111	protein_coding	Sult1c2a	ensembl_havana	0.127031	0.802336	5.98315	0.134099	0.893324	NA	-0.00832837	6.00577	-0.00138673	0.998894	NA	0.00961644	6.00582	0.00160119	0.998722	NA	0.0267822	6.00577	0.00445942	0.996442	NA	1.04971	1.0413	0	0	0	0	0	0	0	0	0	0	0	0	0	0	0.957722	0	0	0	0	0	0	0
16	80601973	80667782	+	ENSRNOG00000042114	protein_coding	Erich1	ensembl	225.306	0.214336	0.114326	1.87478	0.0608233	0.346321	0.161976	0.11504	1.408	0.15913	0.513849	0.189203	0.107864	1.75409	0.0794158	0.339711	0.0964896	0.113011	0.853807	0.393212	0.7376	250.881	224.921	225.065	193.69	280.943	225.679	221.002	222.358	248.451	195.982	241.436	226.198	239.256	215.914	232.066	222.654	229.853	207.222	206.025	180.516	234.89	220.215	249.32	212.812
2	57276919	57348482	+	ENSRNOG00000042118	protein_coding	RGD1310081	ensembl	1047.46	-0.0345926	0.0666136	-0.519303	0.603549	0.8948	-0.21437	0.0667612	-3.21099	0.00132276	0.0189579	0.106497	0.0611347	1.74201	0.0815075	0.344447	-0.148119	0.0634447	-2.33461	0.0195637	0.14812	901.701	838.248	819.879	829.953	1221.06	1153.47	1113.39	1245.79	962.037	1042.54	874.059	1052.36	1299.25	1177.29	1209.92	1304.9	845.668	896.671	733.673	933.304	1230.47	1152.94	1081.05	1219.49
4	87016003	87019220	-	ENSRNOG00000042126	protein_coding	Lsm5	ensembl	118.18	0.107588	0.15853	0.678659	0.497354	0.842795	0.126185	0.156524	0.806171	0.420145	0.776362	-0.0693482	0.153535	-0.451675	0.651503	0.890782	0.152152	0.163339	0.931512	0.351589	0.706952	134.363	125.997	123.585	138.499	127.07	132.216	101.598	93.2158	119.12	133.348	132.433	112.614	107.009	120.056	133.812	103.114	130.25	98.7694	137.972	111.382	112.04	111.928	94.7415	101.19
1	227743612	227904768	+	ENSRNOG00000042133	protein_coding	Gm8369	ensembl	0.305579	1.01599	5.46979	0.185746	0.852644	NA	-0.0083979	5.46979	-0.00153532	0.998775	NA	-1.69605	5.09382	-0.332963	0.739162	NA	0.380235	5.41523	0.0702159	0.944022	NA	0	0	0	0	0	2.27958	2.09481	0	1.13448	0	0	0	0	0	0	1.82503	0	0	0	0	0	0	0	0
18	28529576	28535829	-	ENSRNOG00000042137	protein_coding	Tmem173	ensembl	5.37724	-0.130769	0.78567	-0.166443	0.867808	NA	-0.0283057	0.713489	-0.0396723	0.968354	NA	0.800648	0.732262	1.09339	0.274222	NA	0.708583	0.703442	1.00731	0.313787	NA	8.39768	6.24781	8.03803	5.20673	7.94186	3.41938	7.33183	3.88399	1.13448	4.04086	3.05615	1.94162	8.07616	3.72266	9.3575	4.56258	2.87317	2.90498	6.52568	10.5621	2.94841	3.63992	6.98096	6.25917
4	155947453	155959994	-	ENSRNOG00000042139	protein_coding	Clec4a1	ensembl	12.9207	0.476438	0.592601	0.803978	0.42141	NA	0.608839	0.541645	1.12405	0.26099	0.647604	0.238126	0.684056	0.348108	0.727759	NA	0.845101	0.598064	1.41306	0.157638	NA	14.6959	12.4956	38.1806	10.4135	3.97093	4.55917	14.6637	9.70998	2.26895	6.06129	8.14973	6.79566	4.03808	3.72266	6.55025	8.21264	29.6894	10.6516	33.5606	37.4474	9.82805	6.36986	24.932	3.12958
8	127144903	127151494	+	ENSRNOG00000042140	protein_coding	Eomes	ensembl	3.71811	1.01884	0.977327	1.04247	0.297193	NA	0.199535	0.991013	0.201344	0.84043	NA	1.15783	0.842845	1.37372	0.169528	NA	0.421104	0.873056	0.482333	0.629569	NA	0	2.0826	5.02377	3.12404	6.94913	1.13979	1.0474	4.85499	6.80686	3.03064	1.01872	0.970809	8.07616	4.65333	5.6145	2.73755	5.74633	0.968328	1.86448	2.88057	5.89683	3.63992	7.97824	3.12958
1	193844538	193844948	+	ENSRNOG00000042147	protein_coding	AC123018.1	ensembl	0.0828969	0.0542749	6.00577	0.00903713	0.99279	NA	0.0014442	6.00493	0.000240502	0.999808	NA	0.00961955	6.00582	0.0016017	0.998722	NA	0.0267781	6.00577	0.00445872	0.996442	NA	0	0	0	0	0	0	0	0	0	0	1.01872	0.970809	0	0	0	0	0	0	0	0	0	0	0	0
4	56748494	56750568	+	ENSRNOG00000042149	protein_coding	LOC100361741	ensembl	11.9784	-0.426522	0.488216	-0.873632	0.382319	NA	0.12348	0.473191	0.260951	0.79413	0.951178	0.50282	0.471116	1.0673	0.285839	NA	0.0538166	0.486634	0.110589	0.911942	NA	10.4971	10.413	10.0475	7.28943	15.8837	6.83875	13.6163	9.70998	11.3448	17.1736	13.2433	19.4162	11.1047	15.8213	13.1005	19.1628	8.6195	13.5566	15.8481	10.5621	13.7593	7.27984	7.97824	5.21597
2	257293167	257376757	-	ENSRNOG00000042152	protein_coding	Gipc2	ensembl	12.7702	-0.495184	0.473324	-1.04618	0.295476	NA	-0.00993731	0.442958	-0.022434	0.982102	0.996488	-0.152826	0.446178	-0.342521	0.731959	NA	0.110857	0.454519	0.2439	0.807308	NA	4.19884	13.5369	17.0808	13.5375	12.9055	17.0969	16.7585	17.478	12.4793	17.1736	14.262	14.5621	9.08568	9.30666	10.2932	9.12516	12.4504	10.6516	11.1869	14.4028	12.7765	12.7397	12.9646	10.4319
15	32136645	32137491	+	ENSRNOG00000042156	lincRNA	LOC100359747	ensembl	0.379659	-0.872802	3.27571	-0.266447	0.789895	NA	-0.00825509	3.32901	-0.00247975	0.998021	NA	0.0096491	3.11227	0.00310034	0.997526	NA	0.186961	3.23412	0.0578088	0.953901	NA	0	1.0413	1.00475	0	0	0	0	0	1.13448	1.01021	0	0.970809	0	0	0	0.912516	0	0	0	0	0	0	1.99456	1.04319
2	211348762	211352541	-	ENSRNOG00000042160	protein_coding	Tmem167b	ensembl	152.055	0.0826013	0.134198	0.615518	0.538213	0.865123	0.193914	0.134106	1.44598	0.148184	0.49267	-0.127911	0.129978	-0.9841	0.325066	0.692258	0.10437	0.136168	0.76648	0.44339	0.774732	135.413	162.443	142.675	146.83	147.917	168.689	138.257	131.085	172.441	145.471	162.995	133.001	136.285	147.045	152.527	145.09	179.094	151.059	183.651	147.869	160.197	171.076	152.584	135.615
3	161193769	161212189	-	ENSRNOG00000042162	protein_coding	Wfdc3	ensembl	0.420452	-0.891389	3.58728	-0.248486	0.803758	NA	-0.995329	3.52666	-0.28223	0.777767	NA	0.917532	3.31406	0.27686	0.781887	NA	2.04788	3.52895	0.580308	0.561707	NA	0	1.0413	0	3.12404	0.992733	0	0	0	0	0	1.01872	0	1.00952	0	0	0	0	0	0	0	0	0.90998	1.99456	0
5	135987573	135994849	-	ENSRNOG00000042163	protein_coding	Btbd19	ensembl	327.638	0.054164	0.107255	0.505004	0.613556	0.898473	-0.0879982	0.10507	-0.837521	0.4023	0.765471	0.246594	0.102811	2.39851	0.0164618	0.129491	0.103468	0.103443	1.00024	0.317195	0.676795	294.969	268.656	335.588	319.693	343.486	331.679	388.587	389.37	322.192	342.463	325.989	371.82	375.541	307.12	356.521	319.381	308.386	281.783	282.469	311.101	358.724	272.994	347.053	307.742
8	55674840	55681931	-	ENSRNOG00000042165	protein_coding	Colca2	ensembl	5.505	0.736664	0.695135	1.05974	0.289262	NA	-0.400321	0.703195	-0.569289	0.56916	NA	-1.04973	0.700334	-1.49891	0.133898	NA	-0.339203	0.652972	-0.519476	0.603429	NA	8.39768	8.33041	5.02377	7.28943	5.9564	7.97854	5.23702	8.73898	5.67239	1.01021	3.05615	3.88324	3.02856	6.51466	2.80725	5.4751	6.70405	3.87331	4.6612	5.76114	0.982805	5.45988	8.97552	7.30236
14	6221085	6223395	+	ENSRNOG00000042166	protein_coding	AABR07014259.1	ensembl	1.2289	-0.950175	1.68119	-0.56518	0.571951	NA	-0.935136	1.55813	-0.600167	0.548395	NA	-0.190877	1.6221	-0.117673	0.906327	NA	0.72623	1.45363	0.499598	0.617358	NA	0	0	0	0	1.98547	0	2.09481	0.970998	2.26895	1.01021	2.03743	3.88324	0	0.930666	1.8715	1.82503	0	2.90498	0.93224	1.92038	0	1.81996	1.99456	1.04319
19	10024947	10038785	+	ENSRNOG00000042179	protein_coding	Cfap20	ensembl	831.69	0.13291	0.0714068	1.86131	0.0627003	0.352871	0.148151	0.0709974	2.08671	0.036914	0.22109	0.184771	0.0694981	2.65865	0.00784537	0.0766947	0.233763	0.0712198	3.28228	0.00102973	0.0177946	799.879	794.513	876.145	808.085	842.83	710.09	820.118	744.755	899.64	825.345	935.182	854.312	864.149	810.61	889.898	783.851	942.398	790.155	841.813	731.664	908.111	779.853	963.372	743.798
9	70320443	70374554	-	ENSRNOG00000042181	protein_coding	Dytn	ensembl	0.129689	1.01604	6.00577	0.169178	0.865657	NA	-0.00834587	6.00577	-0.00138964	0.998891	NA	-0.952017	6.00582	-0.158516	0.874051	NA	0.988544	6.00577	0.164599	0.86926	NA	0	0	0	0	0	0	1.0474	0	1.13448	0	0	0	0	0.930666	0	0	0	0	0	0	0	0	0	0
9	95309759	95347385	+	ENSRNOG00000042182	protein_coding	Mroh2a	ensembl	24.3643	-0.0856432	0.364087	-0.235227	0.814032	0.959466	0.0347662	0.371029	0.0937023	0.925346	0.986996	0.0209985	0.33613	0.0624712	0.950188	0.989089	-0.969376	0.352622	-2.74905	0.00597677	NA	27.2925	12.4956	23.1093	16.6615	30.7747	36.4733	20.9481	42.7239	21.5551	31.3166	13.2433	14.5621	24.2285	20.4746	16.8435	30.113	16.2813	24.2082	24.2382	27.8455	28.5013	26.3894	17.951	36.5118
20	6567092	6571792	-	ENSRNOG00000042186	protein_coding	Mln	ensembl	0.0388433	0.0542958	6.00577	0.0090406	0.992787	NA	0.953468	6.00577	0.158759	0.873859	NA	0.00963899	6.00582	0.00160494	0.998719	NA	0.0267989	6.00577	0.00446219	0.99644	NA	0	0	0	0	0	0	0	0	0	0	0	0	0	0	0	0	0	0	0.93224	0	0	0	0	0
9	113370033	113504606	-	ENSRNOG00000042189	protein_coding	Rab31	ensembl	7834.88	0.112664	0.0385835	2.92001	0.00350024	0.0517313	-0.0486641	0.038348	-1.26901	0.204437	0.579788	0.0290096	0.0371287	0.781323	0.434612	0.773035	0.0462344	0.0386148	1.19732	0.231181	0.583958	8610.77	7991.99	9004.6	9508.54	7811.81	7518.07	8037.78	7996.16	8667.41	8134.25	8839.4	8896.49	7230.18	7318.75	7922.06	7356.7	7725.94	7014.57	7543.69	7853.39	6481.6	6266.12	7215.32	7091.64
15	33555640	33560243	+	ENSRNOG00000042195	protein_coding	Pabpn1	ensembl	1970.21	-0.0515044	0.0580789	-0.886801	0.375186	0.771303	0.108129	0.0581273	1.86021	0.0628564	0.304345	0.0694623	0.0607678	1.14308	0.253006	0.624395	0.0246015	0.0588496	0.418039	0.675918	0.896718	2052.18	2036.79	1971.33	1868.18	1712.46	1812.27	1741.83	1708.96	2090.84	2287.13	2228.95	1880.46	1951.4	1720.8	1867.76	1979.25	2218.08	2275.57	2226.19	2213.24	1981.33	1840.89	1898.82	1720.23
13	96303703	96414405	+	ENSRNOG00000042201	protein_coding	Efcab2	ensembl	56.919	-0.0208939	0.22219	-0.0940359	0.925081	0.983978	0.226763	0.225051	1.00761	0.313643	0.696669	0.12256	0.213966	0.572804	0.566777	0.849859	-0.0974603	0.220846	-0.441305	0.658993	0.889039	70.3306	64.5607	59.2805	45.8193	65.5204	67.2477	67.0339	62.1438	52.186	39.3984	57.0481	43.6864	43.4094	42.8106	48.659	54.751	51.717	73.5929	56.8666	58.5716	72.7275	57.3287	50.8613	60.5053
8	91296258	91296912	-	ENSRNOG00000042208	processed_pseudogene	Rn60_8_0909.1	havana	0.0413639	0.0543069	6.00577	0.00904246	0.992785	NA	-0.00830056	6.00577	-0.0013821	0.998897	NA	0.971425	6.00582	0.161747	0.871505	NA	0.0268101	6.00577	0.00446405	0.996438	NA	0	0	0	0	0.992733	0	0	0	0	0	0	0	0	0	0	0	0	0	0	0	0	0	0	0
5	173183990	173188925	+	ENSRNOG00000042211	protein_coding	Tmem240	ensembl	223.527	0.13013	0.115624	1.12546	0.260394	0.684034	-0.213796	0.113781	-1.87902	0.0602423	0.295875	0.118336	0.109715	1.07858	0.280777	0.651121	-0.237459	0.116201	-2.04352	0.0410011	0.234528	198.395	199.93	188.894	224.931	218.401	209.722	175.964	220.416	284.754	247.503	253.66	299.009	247.332	239.181	203.993	262.805	217.403	190.761	198.567	219.883	251.598	213.845	198.459	199.25
12	11774788	11785494	-	ENSRNOG00000042213	protein_coding	Zfp498	ensembl_havana	328.895	-0.31359	0.10017	-3.13059	0.00174455	0.0307263	-0.299496	0.101173	-2.96025	0.00307389	0.0370107	-0.13807	0.0875051	-1.57785	0.1146	0.420969	-0.174191	0.0902986	-1.92906	0.0537237	0.27814	243.533	265.532	218.032	261.378	394.115	444.519	336.217	405.877	250.719	325.289	234.305	299.009	375.541	422.522	407.051	411.545	223.149	300.182	214.415	260.211	396.07	418.591	359.021	426.667
10	15321532	15323090	+	ENSRNOG00000042216	protein_coding	D630044L22Rik	ensembl	0.873819	0.227002	1.7471	0.129931	0.896621	NA	0.365217	2.02444	0.180404	0.856835	NA	1.39202	1.98591	0.700948	0.483335	NA	-2.70477	2.01896	-1.33969	0.180347	NA	2.09942	1.0413	0	0	1.98547	0	0	2.91299	1.13448	2.02043	2.03743	0	0	0	0	0	1.91544	0.968328	0	1.92038	0.982805	0.90998	0	1.04319
3	146484238	146491838	-	ENSRNOG00000042220	protein_coding	Vsx1	ensembl	0.163696	0.054245	6.00577	0.00903215	0.992793	NA	-0.0083625	6.00577	-0.00139241	0.998889	NA	0.805841	5.98006	0.134755	0.892806	NA	-0.934858	6.00577	-0.15566	0.876301	NA	0	0	0	0	0.992733	0	0	0	0	0	0	0	0	0	0	0	0	0	0	0	0.982805	0.90998	0	1.04319
5	115021723	115222085	-	ENSRNOG00000042224	protein_coding	Cyp2j10	ensembl	268.876	0.117747	0.115045	1.02348	0.30608	0.724164	0.119744	0.113736	1.05283	0.29242	0.678317	0.119656	0.108837	1.09941	0.271588	0.641042	0.0641583	0.111711	0.574325	0.565748	0.843423	256.129	221.797	251.188	231.179	253.147	233.657	263.946	269.937	259.795	277.809	289.316	252.41	276.608	322.941	302.247	289.268	278.697	235.304	271.282	263.092	339.068	243.875	301.178	269.144
X	57185851	57187685	-	ENSRNOG00000042227	processed_pseudogene	Rn60_X_0580.1	havana	0.0415533	0.0542958	6.00577	0.0090406	0.992787	NA	-0.00831171	6.00577	-0.00138395	0.998896	NA	0.00963899	6.00582	0.00160494	0.998719	NA	0.988578	6.00577	0.164605	0.869255	NA	0	0	0	0	0	0	0	0	0	0	0	0	0	0	0	0	0	0	0	0	0	0	0.997279	0
4	154780302	154855099	-	ENSRNOG00000042228	protein_coding	LOC297568	ensembl	0.0437379	1.01609	6.00577	0.169185	0.865651	NA	-0.00830056	6.00577	-0.0013821	0.998897	NA	0.0096455	6.00582	0.00160602	0.998719	NA	0.0268101	6.00577	0.00446405	0.996438	NA	1.04971	0	0	0	0	0	0	0	0	0	0	0	0	0	0	0	0	0	0	0	0	0	0	0
9	14646151	14654306	-	ENSRNOG00000042230	protein_coding	Ncr2	ensembl	0.208575	-0.897074	6.00486	-0.149391	0.881245	NA	0.938511	6.00446	0.156302	0.875795	NA	-2.29514	5.70041	-0.402627	0.687222	NA	0.026716	6.00577	0.00444838	0.996451	NA	0	1.0413	1.00475	0	0	1.13979	0	0	0	0	0	0	0	0	0	0	0	0	0	0	0	1.81996	0	0
1	189347736	189359731	-	ENSRNOG00000042232	protein_coding	RGD1559600	ensembl	0.207433	0.0542444	6.00577	0.00903205	0.992794	NA	-0.989242	6.00413	-0.16476	0.869133	NA	0.00973856	5.76731	0.00168858	0.998653	NA	1.52875	5.99285	0.255095	0.798649	NA	0	0	0	0	0.992733	0	2.09481	0	0	0	0	0	0	0.930666	0	0	0	0	0	0.960189	0	0	0	0
7	2972900	2973978	-	ENSRNOG00000042233	protein_coding	Rpl41	ensembl	3374.96	0.117079	0.0409812	2.85691	0.00427793	0.0602766	0.0911355	0.0403711	2.25744	0.0239804	0.167017	0.075521	0.04191	1.80198	0.071548	0.320627	0.205834	0.041014	5.01864	5.20396e-07	2.60936e-05	3503.93	3213.46	3797.97	3642.63	3221.42	2942.94	3403.02	3137.29	3633.73	3252.89	3898.63	3576.46	3431.36	3221.03	3687.79	3072.44	3433.43	3274.88	3741.08	3518.13	3137.11	3115.77	3322.94	2818.71
5	172881813	172884600	+	ENSRNOG00000042235	protein_coding	AC130035.1	ensembl	18.6594	-0.216755	0.406987	-0.532584	0.594322	0.890566	-0.472079	0.393759	-1.1989	0.230565	0.612786	0.0933297	0.374637	0.24912	0.803268	NA	-0.216192	0.390812	-0.553188	0.580135	NA	17.8451	17.7021	22.1046	18.7442	29.782	26.2152	24.0903	28.1589	5.67239	17.1736	10.1872	20.387	12.1142	13.0293	8.42175	15.5128	23.943	18.3982	15.8481	24.9649	19.6561	18.1996	21.9401	17.7343
16	21092308	21099879	-	ENSRNOG00000042237	protein_coding	Tm6sf2	ensembl	16.0965	-0.631243	0.383576	-1.64568	0.09983	0.451763	-0.140692	0.424094	-0.331747	0.740081	0.932653	-1.01938	0.398483	-2.55816	0.0105229	NA	-0.750882	0.427986	-1.75446	0.0793522	NA	13.6462	20.826	6.02852	11.4548	7.94186	18.2367	8.37924	10.681	19.2861	34.3473	17.3182	15.5329	13.1238	18.6133	14.0362	19.1628	16.2813	21.3032	14.9158	14.4028	11.7937	29.1194	7.97824	21.9071
10	94231585	94254047	+	ENSRNOG00000042245	protein_coding	Dcaf7	ensembl	4913.42	-0.0610288	0.038444	-1.58747	0.112406	0.4762	0.0105235	0.0383655	0.274296	0.783857	0.94707	0.00734002	0.036919	0.198814	0.842408	0.958641	0.00486936	0.0387199	0.125759	0.899923	0.975868	4938.89	4918.07	5058.93	4998.46	4687.68	4523.83	4464.04	4357.84	5387.63	5517.79	5311.59	5407.41	4844.69	5022.8	4795.72	4905.69	4915.03	5457.49	4992.15	4852.8	4723.36	4647.27	4618.4	4574.41
5	56797502	56800760	+	ENSRNOG00000042246	protein_coding	LOC690918	ensembl	29.4404	-0.137544	0.314313	-0.437601	0.661675	0.912732	-0.679079	0.304438	-2.2306	0.0257075	0.175048	0.00254853	0.279831	0.00910738	0.992733	0.998536	-0.271371	0.287655	-0.943389	0.345482	NA	25.193	34.3629	32.1521	38.5298	33.7529	44.4519	31.4221	40.7819	17.0172	20.2043	14.262	24.2702	32.3046	22.336	28.0725	32.8506	27.7739	23.2399	18.6448	40.328	30.4669	31.8493	28.9211	33.3822
1	79030291	79080882	+	ENSRNOG00000042250	protein_coding	Psg16	ensembl	0.0399051	1.01608	6.00577	0.169183	0.865653	NA	-0.00831171	6.00577	-0.00138395	0.998896	NA	0.00963899	6.00582	0.00160494	0.998719	NA	0.0267989	6.00577	0.00446219	0.99644	NA	0	0	0	0	0	0	0	0	0	0	0	0	0	0	0	0	0.957722	0	0	0	0	0	0	0
10	97647328	97647823	-	ENSRNOG00000042252	protein_coding	AC106648.1	ensembl	3.68805	0.438755	0.875575	0.501106	0.616297	NA	0.0712231	0.858607	0.0829519	0.93389	NA	-0.207076	0.912438	-0.226948	0.820464	NA	0.202921	0.88593	0.229049	0.818831	NA	3.14913	2.0826	6.02852	3.12404	1.98547	6.83875	1.0474	2.91299	7.94134	1.01021	3.05615	4.85404	3.02856	3.72266	5.6145	2.73755	2.87317	6.77829	2.79672	3.84076	3.93122	0	4.9864	4.17278
15	4400991	4431278	+	ENSRNOG00000042253	protein_coding	Ecd	ensembl	435.098	-0.0415435	0.0844471	-0.491947	0.622757	0.901405	0.00446793	0.0835541	0.0534734	0.957355	0.992701	-0.0309954	0.079579	-0.389492	0.696912	0.907571	-0.0407893	0.0827197	-0.493103	0.62194	0.875751	433.53	396.736	416.973	415.497	464.599	487.831	452.479	436.949	394.798	448.535	433.973	395.119	433.084	443.928	392.079	427.057	411.82	429.937	417.644	454.17	463.884	461.36	456.754	473.61
10	93305969	93332703	+	ENSRNOG00000042255	protein_coding	Efcab3	ensembl	0.651219	-1.65761	2.19434	-0.755403	0.450007	NA	-0.525577	2.16813	-0.24241	0.808462	NA	-1.64199	1.97424	-0.831705	0.405576	NA	-0.225691	2.00497	-0.112566	0.910375	NA	0	1.0413	0	0	0	1.13979	1.0474	0.970998	0	1.01021	1.01872	1.94162	1.00952	0.930666	1.8715	2.73755	0	0	0	0	0	0.90998	0	0
10	13084304	13085229	+	ENSRNOG00000042258	protein_coding	RGD1561157	ensembl	45.7467	-0.0442551	0.232511	-0.190335	0.849046	0.96691	-0.112795	0.233029	-0.484039	0.628358	0.888349	-0.153029	0.22653	-0.675536	0.499335	0.814129	0.310658	0.232204	1.33786	0.180941	0.524814	48.2867	44.776	46.2187	46.8606	44.673	60.409	53.4176	40.7819	37.4378	31.3166	29.5428	38.8324	37.3522	39.088	41.173	31.9381	51.717	66.8146	53.1377	52.8104	49.1402	47.319	55.8477	49.0302
8	127858610	127871193	-	ENSRNOG00000042259	protein_coding	Slc22a14	ensembl	1.36018	0.078744	1.79775	0.0438015	0.965063	NA	0.303457	1.37158	0.221246	0.824901	NA	3.15151	1.60795	1.95995	0.0500013	NA	0.461306	1.51922	0.303647	0.761397	NA	2.09942	1.0413	1.00475	2.08269	0.992733	0	2.09481	0	0	0	3.05615	0.970809	2.01904	0	1.8715	1.82503	0	0.968328	1.86448	1.92038	6.87963	0.90998	0	1.04319
2	187275120	187284282	+	ENSRNOG00000042261	protein_coding	Hdgf	ensembl	2237.1	0.0167333	0.0438854	0.381296	0.702984	0.928277	-0.00903455	0.0434377	-0.207989	0.835238	0.965588	0.0294825	0.0425487	0.692913	0.488364	0.806642	0.0238304	0.044335	0.537507	0.590917	0.859304	2354.5	2270.04	2404.38	2507.56	2094.67	2042.51	2090.62	2158.53	2162.31	2294.2	2251.36	2233.83	1918.09	1942.3	2029.64	1920.85	2585.85	2447.93	2583.24	2544.5	2234.9	2132.08	2272.8	2213.66
18	30826260	30828642	+	ENSRNOG00000042264	protein_coding	Pcdhgb1	ensembl	53.2889	-0.159195	0.234769	-0.678094	0.497712	0.842795	0.553897	0.239007	2.31749	0.0204772	0.150048	0.0231845	0.220951	0.10493	0.916431	0.980168	0.00601344	0.237816	0.0252861	0.979827	0.993531	53.5352	58.3129	55.2615	37.4885	59.564	53.5702	49.228	59.2309	61.2618	63.6435	61.123	40.774	66.6283	51.1866	61.7595	41.0632	41.182	51.3214	63.3923	44.1687	51.1058	68.2485	37.8966	47.987
10	31647898	31661345	+	ENSRNOG00000042265	protein_coding	LOC689968	ensembl	0.248656	-2.36704	5.07569	-0.466348	0.640966	NA	-0.00822025	5.14107	-0.00159894	0.998724	NA	-0.952071	4.76384	-0.199854	0.841595	NA	0.0267646	5.14107	0.00520603	0.995846	NA	0	2.0826	1.00475	0	0	0	0	0	0	1.01021	0	0	0	0	0	0	0	0	0	0.960189	0	0.90998	0	0
2	192697567	192697801	-	ENSRNOG00000042266	protein_coding	Sprr4	ensembl	1.15135	0.925993	1.43887	0.643556	0.519863	NA	-0.0503202	1.54032	-0.0326685	0.973939	NA	1.05853	1.5858	0.667502	0.504452	NA	-1.31324	1.56594	-0.838625	0.40168	NA	1.04971	1.0413	2.00951	1.04135	1.98547	2.27958	1.0474	1.942	3.40343	0	1.01872	0.970809	1.00952	0	0	0.912516	0.957722	1.93666	0	0.960189	0.982805	0	0.997279	2.08639
15	33822730	33825621	+	ENSRNOG00000042267	protein_coding	RGD1564324	ensembl	0.0433876	-0.907299	6.00577	-0.151071	0.87992	NA	-0.00830056	6.00577	-0.0013821	0.998897	NA	0.0096455	6.00582	0.00160602	0.998719	NA	0.0268101	6.00577	0.00446405	0.996438	NA	0	1.0413	0	0	0	0	0	0	0	0	0	0	0	0	0	0	0	0	0	0	0	0	0	0
3	21764377	21767301	+	ENSRNOG00000042269	protein_coding	Gpr21	ensembl	4.48923	-0.0838533	0.74488	-0.112573	0.910369	NA	-1.41215	0.920736	-1.53372	0.125098	NA	-0.207596	0.746873	-0.277954	0.781048	NA	-1.21193	0.755965	-1.60315	0.108901	NA	5.24855	2.0826	2.00951	6.24808	2.9782	4.55917	3.14221	4.85499	7.94134	7.0715	0	2.91243	5.0476	4.65333	2.80725	10.0377	1.91544	6.77829	2.79672	3.84076	3.93122	4.5499	3.98912	8.34556
10	48881049	48881882	+	ENSRNOG00000042271	pseudogene	LOC100360645	ensembl	8786.13	0.0893962	0.0584975	1.52821	0.126461	0.503186	0.0965511	0.0584255	1.65255	0.098422	0.395712	0.138658	0.0594151	2.33371	0.019611	0.146288	0.18	0.0584544	3.07932	0.00207474	0.030633	8938.28	8659.46	9505.97	8660.88	9481.59	7927.25	9051.67	8208.81	9911.93	8299.92	9380.34	8999.4	9127.07	8265.24	9003.78	7748.17	8288.12	8534.84	8736.95	8172.17	8936.64	8817.71	9680.59	8530.2
19	53487613	53625674	-	ENSRNOG00000042274	protein_coding	Fbxo31	ensembl	848.731	-0.0524709	0.0718677	-0.730103	0.465327	0.823994	-0.193865	0.0719405	-2.69479	0.00704322	0.0702669	0.0155391	0.0697089	0.222913	0.823603	0.952415	-0.0674282	0.0717615	-0.939615	0.347415	0.702132	707.505	875.735	764.618	862.235	818.012	761.381	784.506	831.174	1049.39	945.561	865.909	956.247	913.616	918.567	873.99	938.979	829.387	845.35	719.689	866.091	782.312	807.152	821.758	830.383
X	29550873	29556611	-	ENSRNOG00000042276	protein_coding	Trappc2	ensembl	540.597	-0.0166639	0.0763564	-0.218239	0.827243	0.96142	0.0034919	0.0762825	0.0457759	0.963489	0.993466	0.102976	0.0749396	1.37412	0.169405	0.514685	0.0735204	0.0772863	0.951273	0.341466	0.697947	606.732	564.385	555.629	547.748	500.337	530.003	547.793	534.049	567.239	629.364	588.818	627.143	609.75	534.202	577.358	537.472	523.874	527.739	511.8	481.055	511.058	447.71	469.719	443.358
15	41508581	41508953	-	ENSRNOG00000042281	protein_coding	LOC100362692	ensembl	0.0779792	0.0542836	6.00577	0.00903858	0.992788	NA	-0.00832388	6.00577	-0.00138598	0.998894	NA	0.00962755	6.00582	0.00160304	0.998721	NA	1.54425	5.99336	0.25766	0.79667	NA	0	0	0	0	0	0	0	0	0	0	0	0	0	0	1.8715	0	0	0	0	0	0	0	0	0
2	122865100	122869617	+	ENSRNOG00000042283	protein_coding	Rslcan18	ensembl	261.663	-0.535703	0.108338	-4.94473	7.62502e-07	3.80705e-05	-0.681948	0.110246	-6.18568	6.18369e-10	3.87226e-08	-0.455797	0.0971594	-4.69122	2.71576e-06	0.000120796	-0.435358	0.100319	-4.33976	1.4264e-05	0.000470752	196.296	274.904	159.756	242.634	244.212	333.959	272.325	329.168	197.399	302.054	172.163	291.243	248.342	346.208	247.038	340.368	181.967	257.575	165.006	263.092	248.65	336.693	253.309	375.55
13	109669680	109696919	+	ENSRNOG00000042286	protein_coding	LOC679582	ensembl	41.7192	-0.131048	0.274694	-0.477069	0.633313	0.904952	-0.118278	0.257917	-0.458589	0.646529	0.897706	-0.282199	0.251977	-1.11994	0.262739	0.63406	-0.252826	0.258243	-0.979026	0.327567	0.686731	43.0381	29.1564	52.2472	51.026	33.7529	46.7315	42.9436	37.8689	27.2275	39.3984	36.6738	33.9783	33.3142	41.88	38.3657	50.1884	32.5625	43.5747	39.1541	54.7308	47.1746	50.0489	39.8912	56.3325
20	3611964	3619885	+	ENSRNOG00000042287	protein_coding	Dpcr1	ensembl_havana	0.282568	0.054355	4.41411	0.0123139	0.990175	NA	0.953443	4.41411	0.215999	0.828989	NA	0.236707	4.00186	0.0591493	0.952833	NA	0.026768	4.41411	0.0060642	0.995161	NA	0	0	0	0	0.992733	0	0	0	0	0	1.01872	0	0	1.86133	0	0	0.957722	0.968328	0	0	0.982805	0	0	0
11	57207656	57260569	+	ENSRNOG00000042289	protein_coding	Plcxd2	ensembl	929.718	-0.0852698	0.0669937	-1.2728	0.203088	0.621095	-0.247464	0.066904	-3.69879	0.000216631	0.00430409	0.3013	0.0759966	3.96465	7.35037e-05	0.00206196	-0.104497	0.0674204	-1.54993	0.121159	0.433692	850.265	968.41	709.356	899.724	848.787	586.993	787.648	860.304	1108.38	1065.78	1026.87	1161.09	1022.64	897.162	979.73	1008.33	909.836	994.473	907.07	1068.69	992.633	849.011	858.658	951.394
1	37802592	37818880	-	ENSRNOG00000042308	protein_coding	LOC680200	ensembl	37.7043	0.403187	0.341563	1.18042	0.237835	0.661004	-0.0515479	0.335489	-0.15365	0.877886	0.975176	-0.145793	0.262037	-0.556384	0.577948	0.856713	0.147625	0.275232	0.536365	0.591707	0.859795	23.0936	14.5782	22.1046	19.7856	57.5785	58.1294	43.991	62.1438	30.6309	23.2349	32.5989	27.1826	52.495	58.6319	56.145	41.9757	21.0699	18.3982	11.1869	20.164	43.2434	52.7788	66.8177	46.9438
1	31040142	31055454	-	ENSRNOG00000042309	protein_coding	RGD1310049	ensembl	2273.46	-0.000154326	0.0486002	-0.00317543	0.997466	0.999157	-0.151246	0.0485336	-3.11632	0.00183125	0.0247228	0.146668	0.0469098	3.12659	0.00176845	0.0251169	-0.0669974	0.0480632	-1.39395	0.163334	0.501473	2015.44	2056.57	1864.82	2178.5	2285.27	1996.92	2116.81	2204.16	2646.74	2420.47	2328.79	2582.35	2696.43	2551.89	2467.57	2614.36	2044.74	2200.04	1990.33	2104.74	2445.22	2171.21	2242.88	2336.76
16	31349184	31390339	+	ENSRNOG00000042312	protein_coding	Palldl1	ensembl	0.0874758	1.57726	5.99354	0.26316	0.792427	NA	-0.00830634	6.00577	-0.00138306	0.998896	NA	0.00963776	6.00582	0.00160474	0.99872	NA	0.0268043	6.00577	0.00446309	0.996439	NA	2.09942	0	0	0	0	0	0	0	0	0	0	0	0	0	0	0	0	0	0	0	0	0	0	0
12	2658547	2661566	-	ENSRNOG00000042317	protein_coding	Cd209f	ensembl	0.29158	0.488036	4.80934	0.101477	0.919172	NA	1.29967	4.82536	0.269341	0.787667	NA	0.00963222	4.49525	0.00214276	0.99829	NA	-0.424566	4.80938	-0.0882786	0.929655	NA	0	1.0413	2.00951	0	0	0	1.0474	1.942	0	0	0	0	0	0	0	0	0.957722	0	0	0	0	0	0	0
7	14429701	14435968	-	ENSRNOG00000042318	protein_coding	Pglyrp2	ensembl	1.51194	0.182594	1.27507	0.143204	0.886129	NA	2.10044	1.48678	1.41275	0.15773	NA	-0.347673	1.24245	-0.27983	0.779608	NA	2.8552	1.66256	1.71735	0.0859152	NA	1.04971	2.0826	4.01901	0	1.98547	4.55917	1.0474	0	1.13448	2.02043	2.03743	0	1.00952	1.86133	0.93575	0	3.83089	0.968328	1.86448	1.92038	1.96561	0	1.99456	0
13	48607308	48628000	+	ENSRNOG00000042320	protein_coding	Slc41a1	ensembl	3624.89	-0.15077	0.0402763	-3.74339	0.000181553	0.00493715	-0.00319927	0.039926	-0.08013	0.936134	0.988224	-0.113226	0.0377239	-3.00145	0.00268697	0.0349572	-0.0631493	0.0397073	-1.59037	0.111751	0.414083	3425.2	3930.91	3881.36	3712.4	3881.59	4120.35	3750.76	4016.05	3025.65	3291.28	3140.7	3193.96	3159.8	3646.35	3328.46	3352.58	3394.17	3715.47	3657.18	3786.99	3817.21	3952.04	3799.63	4017.34
3	64554633	64554954	-	ENSRNOG00000042321	protein_coding	LOC102553814	ensembl	21.646	-0.272275	0.359259	-0.757881	0.448522	0.817475	0.207763	0.370769	0.560355	0.575237	0.866128	0.254355	0.356833	0.712812	0.475962	0.800719	-0.302168	0.394554	-0.765847	0.443767	NA	17.8451	22.9086	26.1236	18.7442	23.8256	18.2367	11.5215	12.623	32.8998	28.286	23.4305	22.3286	18.1714	29.7813	15.9077	28.288	21.0699	33.8915	19.577	19.2038	28.5013	12.7397	17.951	15.6479
18	30831365	30833783	+	ENSRNOG00000042322	protein_coding	LOC102553012	ensembl	274.643	0.125599	0.10578	1.18736	0.235085	0.656895	0.0726881	0.104259	0.697189	0.485685	0.814102	0.103727	0.103142	1.00567	0.314576	0.683789	0.0932697	0.106566	0.875233	0.381447	0.730543	279.223	290.523	279.322	281.164	262.081	249.614	276.515	272.85	313.116	243.462	266.904	267.943	244.304	241.042	241.423	220.829	295.936	280.815	351.455	303.42	300.738	259.344	298.187	271.231
5	150925370	150949932	-	ENSRNOG00000042326	protein_coding	Smpdl3b	ensembl	201.628	0.00269979	0.129197	0.0208968	0.983328	0.996042	-0.348295	0.12862	-2.70794	0.00677029	0.0681744	-0.137338	0.120496	-1.13977	0.254382	0.625665	-0.453647	0.126154	-3.59598	0.000323171	0.00697611	193.147	192.641	164.78	218.683	188.619	210.862	187.485	210.706	165.634	190.931	177.257	192.22	186.761	201.954	160.949	240.904	213.572	186.887	158.481	227.565	244.718	268.444	181.505	274.36
2	54660722	54686098	+	ENSRNOG00000042327	protein_coding	Mroh2b	ensembl	0.619452	0.957575	2.40199	0.398659	0.690144	NA	2.37807	2.28916	1.03884	0.29888	NA	-1.46287	2.01179	-0.727153	0.467132	NA	-0.198109	2.29468	-0.0863342	0.931201	NA	1.04971	0	1.00475	0	0.992733	1.13979	2.09481	0.970998	0	0	2.03743	0	0	1.86133	0	0.912516	0	0	0	0	0.982805	1.81996	0	0
2	260249566	260535722	+	ENSRNOG00000042332	protein_coding	Slc44a5	ensembl	104.076	-0.470891	0.16644	-2.82918	0.00466671	0.063612	-0.0828743	0.162262	-0.510743	0.609531	0.881094	-0.135938	0.15764	-0.862333	0.388505	0.73988	0.0542278	0.16218	0.334369	0.738101	0.922734	72.43	101.006	88.4183	90.5972	89.346	102.581	97.4086	80.5928	112.313	134.359	131.414	121.351	127.2	109.819	122.583	123.19	72.7869	118.136	87.6306	111.382	83.5384	114.657	99.7279	105.363
6	107596782	107625215	+	ENSRNOG00000042333	protein_coding	Dnal1	ensembl_havana	1359.77	0.0783812	0.0517965	1.51325	0.130216	0.510243	0.0125854	0.0516724	0.243561	0.807571	0.954679	0.100965	0.0512168	1.97133	0.0486863	0.255935	0.0287205	0.0523884	0.548223	0.583539	0.854354	1394.02	1415.13	1381.54	1357.92	1355.08	1357.49	1357.44	1254.53	1559.91	1383.99	1418.05	1386.32	1410.3	1271.29	1262.33	1275.7	1427.96	1347.91	1374.12	1392.27	1421.14	1279.43	1269.54	1281.04
10	29245902	29246221	+	ENSRNOG00000042335	unprocessed_pseudogene	Rn60_10_0291.1	havana	0.12747	0.0542257	6.00577	0.00902894	0.992796	NA	-0.00838177	6.00577	-0.00139562	0.998886	NA	-0.959272	5.97293	-0.160603	0.872406	NA	0.0267288	6.00577	0.00445053	0.996449	NA	0	0	0	0	0	1.13979	0	0	0	0	0	0	1.00952	0	0	0	0	0	0	0	0	0.90998	0	0
14	6581983	6587142	-	ENSRNOG00000042340	protein_coding	LOC679894	ensembl	430.999	-0.358598	0.0995478	-3.60227	0.000315455	0.00767307	0.0447916	0.100277	0.44668	0.655106	0.90233	0.034759	0.0778163	0.446681	0.655106	0.891979	0.0252173	0.0819781	0.30761	0.758379	0.930663	234.085	265.532	247.169	193.69	630.385	598.391	584.452	565.121	230.299	311.146	250.604	259.206	613.788	610.517	650.346	613.211	231.769	316.643	246.111	267.893	623.098	616.056	579.419	605.053
10	10766208	10767390	-	ENSRNOG00000042344	protein_coding	Smim22	ensembl	8.16225	0.81275	0.631616	1.28678	0.198171	NA	-0.329263	0.577045	-0.570601	0.56827	NA	-0.554127	0.584367	-0.94825	0.343002	NA	0.0165796	0.586405	0.0282733	0.977444	NA	9.44739	5.20651	12.057	19.7856	10.9201	11.3979	8.37924	17.478	6.80686	3.03064	4.07487	3.88324	1.00952	5.58399	3.743	3.65006	9.57722	6.77829	8.39016	8.64171	7.86244	10.0098	12.9646	5.21597
1	61374379	61377591	+	ENSRNOG00000042347	protein_coding	Zfp53	ensembl	42.6321	-0.23743	0.289632	-0.819764	0.412351	0.794564	-0.3804	0.294085	-1.2935	0.195837	0.566428	-0.260646	0.258281	-1.00916	0.312899	0.683312	-0.186846	0.253056	-0.738356	0.460298	0.785628	33.5907	42.6934	18.0856	27.075	49.6366	45.5917	60.7495	76.7088	34.0343	31.3166	30.5615	35.9199	35.3332	61.4239	50.5305	45.6258	24.9008	34.8598	30.7639	40.328	43.2434	45.499	55.8477	68.8509
10	13812707	13814305	-	ENSRNOG00000042352	protein_coding	Dnase1l2	ensembl	16.5744	-0.768863	0.41633	-1.84676	0.0647813	0.359446	-0.109361	0.388319	-0.281627	0.77823	0.944595	-0.630491	0.409945	-1.53799	0.124052	NA	-0.442569	0.421681	-1.04953	0.293933	NA	8.39768	24.9912	14.0666	19.7856	7.94186	15.9571	12.5689	15.536	14.7482	24.2451	19.3556	21.3578	12.1142	17.6826	16.8435	23.7254	14.3658	14.5249	24.2382	21.1242	14.7421	20.0196	7.97824	11.4751
19	43506976	43528852	-	ENSRNOG00000042353	protein_coding	Mlkl	ensembl	41.3411	0.370677	0.273825	1.3537	0.175831	0.581212	-0.146316	0.275667	-0.53077	0.595578	0.875994	0.0867737	0.26027	0.333399	0.738833	0.924114	-0.235148	0.262934	-0.894323	0.371149	0.72335	50.3861	28.1151	30.1426	32.2817	49.6366	50.1508	37.7066	51.4629	54.4549	39.3984	37.6925	38.8324	42.3998	28.8506	39.3015	50.1884	30.6471	36.7965	37.2896	45.1289	41.2778	47.319	47.8694	44.8574
7	144121744	144126858	+	ENSRNOG00000042355	protein_coding	Tarbp2	ensembl	324.358	0.0270247	0.091512	0.295313	0.767754	0.949286	-0.0878244	0.0895057	-0.981217	0.326486	0.70859	-0.0154781	0.0872553	-0.177389	0.859203	0.962419	-0.051225	0.0898303	-0.570242	0.568514	0.845519	305.466	319.68	319.512	334.272	299.805	314.583	308.984	317.516	327.864	329.33	335.158	355.316	348.284	319.218	349.035	333.068	327.541	295.34	314.165	339.907	306.635	330.323	305.168	348.427
2	257911126	257997734	+	ENSRNOG00000042359	protein_coding	Pigk	ensembl	1379.89	-0.0306075	0.0527311	-0.580445	0.561614	0.876725	0.0659159	0.0525641	1.25401	0.209838	0.587154	-0.0516483	0.0518571	-0.995973	0.319263	0.68717	0.131426	0.0533481	2.46356	0.0137565	0.117114	1565.12	1521.34	1578.47	1518.28	1368.98	1370.03	1376.29	1325.41	1374.99	1404.2	1380.36	1364.96	1255.84	1355.98	1410.17	1205.43	1393.49	1496.07	1432.85	1314.5	1257.01	1292.17	1325.38	1229.93
11	84506703	84514329	+	ENSRNOG00000042367	protein_coding	Cyp2ab1	ensembl	0.535006	-2.10821	2.95868	-0.712552	0.476123	NA	-1.47296	3.00764	-0.489738	0.624319	NA	-1.05578	2.81531	-0.375012	0.707651	NA	3.34013	2.87609	1.16134	0.245503	NA	0	2.0826	0	2.08269	0.992733	0	1.0474	0	0	1.01021	0	0	0	0	2.80725	0	0	0	0	0	0	1.81996	0.997279	0
13	56889669	56958562	-	ENSRNOG00000042369	protein_coding	RGD1564614	ensembl	0.0814091	-0.90732	6.00577	-0.151075	0.879917	NA	-0.00832162	6.00577	-0.0013856	0.998894	NA	0.00962598	6.00582	0.00160277	0.998721	NA	-0.934817	6.00577	-0.155653	0.876306	NA	0	1.0413	0	0	0	0	0	0	0	0	0	0	0	0	0	0.912516	0	0	0	0	0	0	0	0
8	133285064	133285457	+	ENSRNOG00000042372	protein_coding	B230307C23Rik	ensembl	6.7331	-0.0455445	0.675885	-0.0673849	0.946275	NA	0.392265	0.675824	0.580425	0.561628	NA	-1.31812	0.620103	-2.12565	0.0335323	NA	-0.323422	0.70239	-0.460459	0.645187	NA	5.24855	7.28911	9.04278	5.20673	8.9346	13.6775	5.23702	4.85499	10.2103	11.1124	4.07487	4.85404	6.05712	12.0987	3.743	10.0377	3.83089	1.93666	7.45792	5.76114	0.982805	11.8297	4.9864	3.12958
3	14556033	14571641	-	ENSRNOG00000042373	protein_coding	Ggta1l1	ensembl	0.0474913	0.0542728	6.00577	0.00903678	0.99279	NA	-0.0083347	6.00577	-0.00138778	0.998893	NA	-0.951978	6.00582	-0.158509	0.874056	NA	0.0267759	6.00577	0.00445837	0.996443	NA	0	0	0	0	0	1.13979	0	0	0	0	0	0	0	0	0	0	0	0	0	0	0	0	0	0
3	152909189	152924378	+	ENSRNOG00000042374	protein_coding	Tgif2	ensembl	33.7758	-0.182926	0.286714	-0.638009	0.523468	0.85774	-0.220452	0.281062	-0.784355	0.432832	0.785063	0.0261653	0.278452	0.0939671	0.925135	0.981731	0.0701101	0.277691	0.252475	0.800674	0.946335	27.2925	28.1151	30.1426	38.5298	42.6875	37.6131	36.6592	30.1009	30.6309	28.286	27.5054	29.1243	18.1714	19.544	29.944	32.8506	34.478	49.3847	37.2896	43.2085	36.3638	39.1291	42.883	40.6846
18	30836331	30838735	+	ENSRNOG00000042376	pseudogene	AABR07031734.2	ensembl	268.672	0.211188	0.09545	2.21255	0.0269285	0.215612	0.0174605	0.0947003	0.184376	0.853718	0.969681	0.0920632	0.0945212	0.973995	0.330059	0.696363	0.0491394	0.098245	0.500172	0.616954	0.872961	311.764	274.904	295.398	298.867	266.052	254.174	276.515	252.459	281.35	240.431	241.436	237.848	239.256	221.498	216.158	210.791	333.287	284.688	321.623	312.062	281.082	262.074	265.276	269.144
12	30024081	30033358	-	ENSRNOG00000042384	protein_coding	Kctd7	ensembl	147.893	-0.395954	0.149685	-2.64524	0.00816322	0.0953567	-0.543647	0.145033	-3.74845	0.000177933	0.00364893	-0.221135	0.137388	-1.60956	0.107494	0.405869	-0.358793	0.139785	-2.56674	0.0102658	0.0959172	113.369	138.493	104.494	144.747	145.932	142.474	142.447	157.302	102.103	152.542	116.134	205.811	160.514	182.41	140.362	186.153	114.927	145.249	125.852	155.551	131.696	185.636	146.6	208.639
18	70959887	70960787	+	ENSRNOG00000042387	processed_pseudogene	AC135265.1	ensembl	0.925698	0.384607	1.59153	0.241659	0.809044	NA	-0.583505	1.78203	-0.327439	0.743336	NA	-1.46945	1.80008	-0.816328	0.414313	NA	-0.936402	1.72458	-0.542974	0.587148	NA	2.09942	1.0413	1.00475	0	0	1.13979	1.0474	0.970998	1.13448	2.02043	0	0.970809	1.00952	0.930666	0	0	0.957722	0	0.93224	1.92038	0	0.90998	0.997279	3.12958
2	251805392	251814958	+	ENSRNOG00000042389	protein_coding	Bcl10	ensembl	547.936	-0.035562	0.0800418	-0.444293	0.656831	0.911471	0.175515	0.0797492	2.20084	0.0277472	0.184298	-0.100145	0.0732021	-1.36806	0.171294	0.516939	-0.00412083	0.0752122	-0.0547893	0.956306	0.986435	452.425	472.751	547.591	422.787	575.785	613.208	570.836	586.483	462.867	468.739	454.348	435.893	543.122	577.943	635.374	592.223	529.62	539.359	520.19	489.697	610.322	664.285	673.164	711.459
6	127662813	127679952	-	ENSRNOG00000042391	protein_coding	Serpina9	ensembl	0.0758317	0.0542765	6.00577	0.00903739	0.992789	NA	-0.00833103	6.00577	-0.00138717	0.998893	NA	-1.51414	5.99364	-0.252625	0.800558	NA	0.0267796	6.00577	0.00445898	0.996442	NA	0	0	0	0	0	0	0	0	0	0	0	0	0	0	0	0	0	0	0	0	0	1.81996	0	0
X	83597265	83601549	+	ENSRNOG00000042394	protein_coding	LOC100911639	ensembl	2.58867	-0.0690146	0.960756	-0.0718336	0.942734	NA	0.401314	1.04687	0.383346	0.701463	NA	1.22742	1.19562	1.0266	0.304608	NA	-1.03349	0.995255	-1.03842	0.299075	NA	1.04971	3.1239	4.01901	3.12404	2.9782	1.13979	3.14221	3.88399	5.67239	4.04086	1.01872	0.970809	3.02856	1.86133	0	5.4751	2.87317	2.90498	2.79672	1.92038	0.982805	0	2.99184	3.12958
15	59216705	59279968	+	ENSRNOG00000042404	protein_coding	Ccdc122	ensembl	60.0311	0.0196419	0.228097	0.0861119	0.931377	0.984637	0.277443	0.22332	1.24236	0.214104	0.591054	0.0591421	0.214115	0.276216	0.782382	0.938266	0.20526	0.214525	0.956809	0.338664	0.695905	39.889	48.9412	51.2424	51.026	63.5349	71.8069	74.3657	64.0858	66.9342	43.4392	76.4038	49.5113	58.5522	62.3546	66.4382	58.401	55.5479	66.8146	58.7311	52.8104	71.7447	52.7788	72.8014	62.5917
19	30668444	30668946	-	ENSRNOG00000042410	pseudogene	AABR07043601.1	ensembl	4.52753	0.505272	0.760131	0.664717	0.506232	NA	0.311844	0.702435	0.443947	0.657081	NA	0.935565	0.822111	1.138	0.255119	NA	0.612562	0.769848	0.795692	0.426211	NA	5.24855	4.16521	6.02852	8.33077	8.9346	3.41938	9.42664	2.91299	6.80686	3.03064	6.1123	4.85404	3.02856	2.792	4.67875	2.73755	3.83089	3.87331	6.52568	2.88057	1.96561	0.90998	1.99456	4.17278
5	152078220	152122685	-	ENSRNOG00000042411	protein_coding	Rps6ka1	ensembl	93.556	-0.205448	0.171588	-1.19733	0.231176	0.653458	-0.137538	0.171382	-0.802521	0.422252	0.777389	-0.0862257	0.164109	-0.525418	0.599293	0.868795	0.0655219	0.167868	0.390319	0.696301	0.90815	89.2254	113.502	100.475	86.4318	99.2733	93.4629	96.3612	99.0417	89.6237	85.8682	78.4412	101.935	95.9044	103.304	88.8962	92.1641	81.4063	100.706	78.3082	93.1384	79.6072	93.7279	111.695	92.8443
1	72462405	72464493	-	ENSRNOG00000042414	protein_coding	Nat14	ensembl	789.928	0.0741155	0.0638448	1.16087	0.245695	0.670406	-0.0196125	0.0632036	-0.310307	0.756328	0.939017	0.0384668	0.0628016	0.612512	0.540199	0.833461	-0.0407211	0.0647503	-0.628895	0.529418	0.826004	800.929	780.976	810.836	825.788	748.521	698.692	711.188	776.798	876.951	778.875	809.88	822.275	713.731	754.77	713.977	752.826	867.696	856.97	867.916	874.733	836.367	781.673	770.897	725.02
14	114891246	115052451	-	ENSRNOG00000042419	protein_coding	Acyp2	ensembl	340.666	0.167124	0.0977193	1.71024	0.0872213	0.4204	-0.104139	0.0979188	-1.06353	0.287543	0.675154	0.096488	0.095049	1.01514	0.310039	0.679813	0.104021	0.0991429	1.04921	0.294083	0.651607	420.934	335.299	363.721	409.249	344.478	346.497	315.269	334.994	377.781	340.442	331.083	323.279	351.313	312.704	337.806	281.967	350.526	344.725	302.046	339.907	336.119	307.573	349.048	319.218
5	142844079	142845117	-	ENSRNOG00000042421	protein_coding	RGD1559909	ensembl	564.457	0.100859	0.0751638	1.34185	0.179643	0.587448	0.00661295	0.0746664	0.0885666	0.929426	0.987766	0.0814766	0.0753345	1.08153	0.279461	0.649265	-0.0155664	0.0766173	-0.203171	0.839001	0.95972	597.285	606.037	645.052	586.278	535.083	560.778	532.082	499.093	633.038	592.996	585.762	602.872	576.436	498.837	506.241	531.997	630.181	537.422	560.276	592.437	543.491	507.769	530.553	554.98
16	50111306	50136728	+	ENSRNOG00000042426	protein_coding	Cyp4v3	ensembl	628.313	-0.079109	0.068351	-1.15739	0.247111	0.670963	0.148063	0.0680976	2.17428	0.029684	0.191791	-0.103413	0.0655528	-1.57755	0.114669	0.420969	0.201154	0.0691175	2.91031	0.00361066	0.04617	574.191	627.905	595.819	555.038	582.734	598.391	600.163	521.426	584.256	608.149	619.38	536.857	513.846	609.586	596.073	506.446	734.573	762.074	789.607	718.222	742.017	762.563	709.066	631.133
6	129519709	129536222	+	ENSRNOG00000042427	protein_coding	Gskip	ensembl	284.374	-0.0747875	0.100208	-0.746324	0.455471	0.820814	-0.197763	0.098927	-1.99908	0.0455994	0.25044	-0.133344	0.0957672	-1.39238	0.163808	0.506982	-0.195578	0.100064	-1.95454	0.0506377	0.268283	289.72	315.514	269.274	344.686	313.704	306.604	277.562	288.386	262.064	277.809	253.66	297.068	252.38	275.477	238.616	286.53	276.782	279.847	282.469	284.216	267.323	329.413	252.312	303.57
8	113787128	113937098	-	ENSRNOG00000042432	protein_coding	Nek11	ensembl	88.3365	0.0319297	0.215985	0.147833	0.882474	0.974134	0.272208	0.215776	1.26153	0.207119	0.582565	-0.0890467	0.207959	-0.428193	0.66851	0.8979	0.175542	0.216934	0.809195	0.418403	0.755534	113.369	89.5519	137.651	82.2664	96.2951	117.399	98.4561	85.4478	66.9342	75.7661	64.1792	65.0442	85.8092	83.7599	51.4662	73.0013	93.8567	99.7377	90.4273	90.2578	80.59	80.9882	121.668	76.1532
10	104437648	104442881	+	ENSRNOG00000042445	protein_coding	ENSRNOG00000042445	ensembl	1.11828	-2.43389	1.78008	-1.3673	0.171532	NA	-0.00320284	1.89869	-0.00168687	0.998654	NA	0.716535	1.44122	0.497172	0.619068	NA	-0.834109	1.72905	-0.482407	0.629517	NA	0	2.0826	0	0	3.97093	1.13979	1.0474	0	1.13448	1.01021	1.01872	0.970809	0	2.792	0	1.82503	0	2.90498	0.93224	0.960189	1.96561	0	0.997279	2.08639
3	110491226	110492399	-	ENSRNOG00000042446	protein_coding	Ankrd63	ensembl	38.8121	-0.321261	0.289225	-1.11076	0.26667	0.691044	-0.668799	0.289494	-2.31023	0.0208753	0.151877	0.0508184	0.267096	0.190263	0.849103	0.960071	-0.353578	0.285035	-1.24047	0.214801	0.569701	27.2925	31.239	37.1759	53.1087	38.7166	42.1723	28.2799	42.7239	43.1101	52.5311	29.5428	49.5113	50.476	54.9093	32.7512	39.2382	29.6894	40.6698	19.577	34.5668	40.295	29.1194	38.8939	45.9006
10	40054400	40122916	-	ENSRNOG00000042449	protein_coding	LOC100362023	ensembl	1221.48	0.0369962	0.0513959	0.719828	0.471631	0.828611	0.0333265	0.0510021	0.653434	0.513476	0.83055	0.113552	0.0499541	2.27313	0.0230185	0.1625	0.139645	0.0521822	2.6761	0.0074485	0.0769902	1243.91	1204.79	1244.89	1220.46	1158.52	1072.54	1169.95	1034.11	1433.98	1353.69	1472.05	1413.5	1307.33	1198.7	1278.23	1196.31	1227.8	1243.33	1185.81	1176.23	1168.55	1087.43	1168.81	1054.67
13	53299872	53324825	+	ENSRNOG00000042451	protein_coding	Ddx59	ensembl	170.778	-0.115414	0.132155	-0.873322	0.382488	0.776351	-0.121304	0.131518	-0.922342	0.35635	0.731125	0.0574594	0.122653	0.46847	0.639448	0.885835	-0.0649869	0.125605	-0.517389	0.604884	0.866083	165.854	164.526	146.694	157.243	154.866	188.066	156.063	177.693	147.482	173.757	152.808	175.716	223.104	187.994	203.058	204.404	139.827	153.964	144.497	150.75	188.698	168.346	185.494	187.775
5	146791198	146795867	-	ENSRNOG00000042455	protein_coding	Tlr12	ensembl	0.578763	-0.256318	2.06407	-0.124181	0.901172	NA	-2.91251	2.14826	-1.35575	0.175179	NA	-0.95735	2.16107	-0.442997	0.657768	NA	0.968214	2.33328	0.414958	0.678173	NA	2.09942	1.0413	0	1.04135	0.992733	0	1.0474	0	0	1.01021	0	0.970809	0	0.930666	0	0	0.957722	0.968328	0	1.92038	0	0.90998	0	0
5	2278357	2401827	+	ENSRNOG00000042458	protein_coding	Stau2	ensembl	1530.94	0.111098	0.05492	2.02291	0.0430821	0.284362	-0.0399985	0.0545519	-0.733219	0.463425	0.803395	0.0982352	0.0540557	1.8173	0.0691717	0.314473	0.0461032	0.0555442	0.830029	0.406523	0.747542	1568.27	1440.12	1526.22	1618.25	1438.47	1315.32	1444.37	1355.51	1828.78	1582	1688.01	1788.23	1678.83	1537.46	1448.54	1503.83	1606.1	1600.65	1568.96	1515.18	1459.46	1417.75	1456.03	1356.15
7	65159944	65275409	-	ENSRNOG00000042460	protein_coding	Hmga2	ensembl	11.0078	0.125382	0.492951	0.254351	0.799225	NA	0.423688	0.472956	0.89583	0.370344	0.741057	-0.0949222	0.521135	-0.182145	0.855469	NA	-0.0902108	0.520316	-0.173377	0.862355	NA	14.6959	5.20651	13.0618	9.37212	7.94186	12.5377	7.33183	9.70998	7.94134	9.09193	12.2246	4.85404	3.02856	5.58399	6.55025	5.4751	13.4081	20.3349	21.4415	23.0445	15.7249	9.0998	12.9646	13.5615
4	50687311	50693870	-	ENSRNOG00000042462	protein_coding	Rnf148	ensembl	0.128328	-1.58923	5.9881	-0.265398	0.790703	NA	-0.00832963	6.00577	-0.00138694	0.998893	NA	0.00961602	6.00582	0.00160112	0.998722	NA	0.98856	6.00577	0.164602	0.869257	NA	0	2.0826	0	0	0	0	0	0	0	0	0	0	0	0	0	0	0	0	0	0	0	0	0.997279	0
16	80771596	80798042	-	ENSRNOG00000042464	protein_coding	Fbxo25	ensembl	658.431	0.0308528	0.0703785	0.438384	0.661108	0.912732	-0.149359	0.0700472	-2.13226	0.0329853	0.205	-0.0134132	0.0698859	-0.19193	0.847797	0.960015	0.043029	0.0713511	0.60306	0.546468	0.835101	706.455	712.25	634	684.165	636.342	602.95	617.969	606.873	722.662	660.68	659.11	786.355	641.045	715.682	637.246	600.435	660.828	671.051	641.381	675.973	649.634	625.156	630.281	623.83
1	89043086	89045587	-	ENSRNOG00000042465	protein_coding	Zbtb32	ensembl	0.240656	0.0542477	5.22859	0.0103752	0.991722	NA	-1.81423	5.19925	-0.348941	0.727134	NA	0.00971048	4.8405	0.00200609	0.998399	NA	1.94099	5.19168	0.373865	0.708505	NA	0	0	0	1.04135	0.992733	0	0	0	0	0	0	0	0	0	1.8715	0	0	0	0	0.960189	0	0.90998	0	0
5	126264105	126282386	-	ENSRNOG00000042467	protein_coding	Ttc4	ensembl	719.051	0.0376511	0.0705401	0.533755	0.593511	0.890227	-0.0516281	0.0696273	-0.741492	0.458395	0.800723	-0.0824387	0.0661138	-1.24692	0.212426	0.577136	0.076223	0.0688046	1.10782	0.267941	0.621923	655.019	667.474	665.147	722.695	699.877	755.682	779.269	791.363	702.241	681.895	701.896	714.515	737.959	760.354	777.608	664.312	724.038	678.798	703.841	709.58	732.189	780.763	733	717.718
9	14851132	14864681	+	ENSRNOG00000042468	protein_coding	AABR07066754.1	ensembl	3.47861	1.2171	1.13435	1.07295	0.283292	NA	0.989984	1.32182	0.748956	0.453884	NA	-0.439405	1.07552	-0.40855	0.68287	NA	-1.74594	1.24149	-1.40633	0.159626	NA	17.8451	6.24781	1.00475	0	2.9782	14.8173	5.23702	5.82599	3.40343	1.01021	2.03743	0.970809	4.03808	0	0	3.65006	0	0.968328	2.79672	1.92038	1.96561	3.63992	0	3.12958
2	149899538	149938783	+	ENSRNOG00000042471	protein_coding	RGD1560324	ensembl	0.0399051	1.01608	6.00577	0.169183	0.865653	NA	-0.00831171	6.00577	-0.00138395	0.998896	NA	0.00963899	6.00582	0.00160494	0.998719	NA	0.0267989	6.00577	0.00446219	0.99644	NA	0	0	0	0	0	0	0	0	0	0	0	0	0	0	0	0	0.957722	0	0	0	0	0	0	0
2	149049925	149088788	-	ENSRNOG00000042477	protein_coding	Clrn1	ensembl	0.0813718	0.0542859	6.00577	0.00903895	0.992788	NA	-0.969928	6.00577	-0.161499	0.8717	NA	0.971405	6.00582	0.161744	0.871508	NA	0.026789	6.00577	0.00446054	0.996441	NA	0	0	0	0	0.992733	0	0	0	0	0	0	0	0	0	0	0	0	0	0	0.960189	0	0	0	0
4	22859622	22996646	+	ENSRNOG00000042478	protein_coding	Adam22	ensembl	961.233	0.0478697	0.0731007	0.654847	0.512566	0.851455	-0.0206689	0.0731422	-0.282585	0.777495	0.944595	0.0925926	0.0713877	1.29704	0.194618	0.551659	0.0102109	0.0736404	0.138659	0.889719	0.973217	881.757	915.304	874.136	857.028	839.852	780.757	871.441	784.566	1264.94	1028.4	1095.12	1151.38	1089.27	965.1	995.638	1016.54	962.51	1039.02	929.443	937.145	964.131	961.849	904.532	959.739
3	61627383	61628629	+	ENSRNOG00000042480	protein_coding	Hoxd8	ensembl	0.242368	0.0542584	5.18228	0.01047	0.991646	NA	-0.77617	5.15909	-0.150447	0.880412	NA	0.00961482	4.79406	0.00200557	0.9984	NA	-0.647571	5.16011	-0.125496	0.900131	NA	0	0	0	1.04135	0	0	1.0474	0	0	0	0	0.970809	0	0	0	1.82503	0	0	0.93224	0	0	0	0	0
4	145653602	145669344	+	ENSRNOG00000042482	protein_coding	Tatdn2	ensembl	949.043	0.0505953	0.0653885	0.773765	0.43907	0.812017	-0.0338401	0.0652588	-0.518553	0.604073	0.879432	-0.0544062	0.0629356	-0.864474	0.387327	0.739302	-0.146686	0.0656027	-2.23597	0.0253536	0.174354	1025.57	989.236	977.625	1012.19	874.598	952.866	892.389	909.825	1011.95	920.305	938.238	997.021	962.073	968.823	934.814	1032.06	958.679	980.916	918.257	894.897	907.129	927.27	811.785	978.517
3	146035738	146036349	-	ENSRNOG00000042486	pseudogene	LOC100362774	ensembl	0.0472699	1.01608	6.00577	0.169183	0.865653	NA	-0.00831171	6.00577	-0.00138395	0.998896	NA	0.00963899	6.00582	0.00160494	0.998719	NA	0.0267989	6.00577	0.00446219	0.99644	NA	0	0	0	0	0	0	0	0	1.13448	0	0	0	0	0	0	0	0	0	0	0	0	0	0	0
13	76942928	77075724	+	ENSRNOG00000042492	protein_coding	Rfwd2	ensembl_havana	1540.81	0.119551	0.0565595	2.11372	0.0345392	0.251273	0.114744	0.0562959	2.03823	0.0415265	0.23814	-0.0389265	0.0550348	-0.707307	0.479376	0.801771	0.0149519	0.0567703	0.263376	0.792261	0.943377	1777.16	1568.2	1596.55	1529.74	1530.79	1522.76	1532.35	1511.84	1514.53	1422.38	1546.41	1547.47	1452.7	1536.53	1459.77	1404.36	1670.27	1576.44	1787.1	1473.89	1501.73	1544.24	1469.99	1502.2
7	14529482	14574362	+	ENSRNOG00000042496	protein_coding	Cyp4f17	ensembl	220.863	-0.0337221	0.121196	-0.278245	0.780824	0.953458	0.00621112	0.123106	0.0504536	0.959761	0.993181	0.038649	0.110217	0.350663	0.725841	0.919152	0.0309873	0.117399	0.263948	0.79182	0.94315	234.085	215.549	218.032	189.525	277.965	261.012	228.334	245.662	189.458	225.278	165.032	182.512	242.285	266.17	248.909	245.467	193.46	190.761	180.855	188.197	265.357	237.505	218.404	190.905
4	100882216	100883276	-	ENSRNOG00000042499	protein_coding	Tmsb10_2	ensembl	2921.07	0.192383	0.0428911	4.48538	7.2784e-06	0.000294537	-0.0856148	0.0421711	-2.03018	0.0423385	0.240793	0.119628	0.0418403	2.85917	0.00424754	0.0491416	-0.115644	0.0434379	-2.66228	0.00776127	0.0790067	3311.84	2829.22	3358.89	3375	2737.96	2433.46	2547.29	2789.68	3259.35	2822.54	3295.55	3609.47	2511.69	2510.94	2593.9	2731.16	3254.34	2945.65	3230.21	3500.85	2715.49	2386.88	2545.06	2809.32
3	3590783	3594476	-	ENSRNOG00000042501	protein_coding	RGD1564379	ensembl	1135.33	-0.0140866	0.0618956	-0.227586	0.819968	0.960576	-0.0233045	0.0615176	-0.378827	0.704816	0.917657	0.000899589	0.0616584	0.0145899	0.988359	0.998076	0.0323589	0.0622123	0.520137	0.602968	0.865187	1179.87	1209.99	1236.85	1224.62	1095.98	1045.19	1158.43	1129.27	1156.03	1234.48	1199.03	1300.88	1040.82	1100.05	1130.39	1048.48	1194.28	1126.17	1095.38	1063.89	1078.14	1064.68	1049.14	1085.97
1	71115043	71135765	-	ENSRNOG00000042502	protein_coding	Smim17	ensembl	107.398	0.104665	0.162946	0.642329	0.52066	0.856346	-0.138568	0.163227	-0.848927	0.395922	0.759518	0.136057	0.161472	0.842601	0.399451	0.750689	0.17929	0.163886	1.094	0.273957	0.628974	103.921	97.8823	73.347	94.7626	86.3678	69.5273	94.2664	70.8828	153.154	121.226	158.92	145.621	147.39	141.461	146.913	130.49	92.899	101.674	81.1049	97.9393	90.418	84.6281	95.7388	97.0171
9	113875703	113900191	-	ENSRNOG00000042503	protein_coding	Ndufv2	ensembl	1551.91	-0.00438356	0.051811	-0.0846068	0.932574	0.984857	0.0550191	0.0515417	1.06747	0.28576	0.673214	-0.00247763	0.0509917	-0.0485889	0.961247	0.991832	0.0257255	0.0528173	0.487065	0.626212	0.877301	1696.33	1692.11	1610.62	1755.71	1461.3	1437.28	1454.85	1432.22	1665.41	1606.24	1703.29	1515.43	1444.62	1471.38	1429.83	1379.72	1634.83	1712	1757.27	1616.96	1463.4	1465.07	1421.12	1418.74
16	21472267	21473809	-	ENSRNOG00000042504	protein_coding	Zfp964	ensembl	70.5798	0.0364167	0.204211	0.178329	0.858465	0.968223	-0.253825	0.205254	-1.23664	0.216221	0.59353	-0.127611	0.174666	-0.7306	0.465023	0.793629	-0.158753	0.185748	-0.854666	0.392736	0.737198	64.0323	51.0238	55.2615	57.2741	85.375	94.6027	73.3183	86.4188	63.5307	71.7252	52.9733	74.7523	93.8854	99.5812	70.1812	96.7267	50.7593	51.3214	44.7475	50.89	71.7447	80.0782	82.7742	70.9372
4	150301854	150302053	-	ENSRNOG00000042507	processed_pseudogene	Rn60_4_2163.2	havana	0.653185	1.89169	2.13483	0.886108	0.375559	NA	-0.699002	2.10905	-0.33143	0.74032	NA	-0.171284	2.05429	-0.0833788	0.93355	NA	1.01407	2.31917	0.437257	0.661925	NA	1.04971	0	1.00475	0	0	0	1.0474	0	1.13448	0	0	1.94162	1.00952	0	0	0	1.91544	0.968328	0.93224	0.960189	0.982805	2.72994	0	0
15	27818627	27819377	-	ENSRNOG00000042516	protein_coding	A930018M24Rik	ensembl	0.283698	0.0542552	4.88711	0.0111017	0.991142	NA	0.356993	4.80636	0.0742751	0.940791	NA	0.00961683	4.53198	0.00212199	0.998307	NA	1.5283	4.86208	0.314331	0.75327	NA	0	0	0	0	0	0	0	0	0	0	1.01872	0.970809	0	0	0	0	0	0	1.86448	0.960189	0	0	1.99456	0
2	192538899	192616142	+	ENSRNOG00000042517	protein_coding	LOC102550416	ensembl	40.1351	3.83827	0.445603	8.61364	7.07778e-18	1.14567e-15	4.52773	0.455943	9.93046	3.06837e-23	5.8959e-21	2.27697	0.422491	5.38939	7.06991e-08	4.63097e-06	3.63686	0.477045	7.62372	2.46461e-14	3.73682e-12	121.766	8.33041	145.689	3.12404	73.4622	4.55917	72.2709	6.79698	28.3619	1.01021	46.861	2.91243	15.1428	0.930666	29.944	0.912516	93.8567	7.74662	150.091	8.64171	53.0714	23.6595	57.8422	6.25917
8	60867819	61079527	-	ENSRNOG00000042519	protein_coding	Peak1	ensembl	996.186	-0.0771945	0.0696077	-1.10899	0.267433	0.691513	-0.0941436	0.0694809	-1.35496	0.175432	0.537881	0.00580482	0.0672666	0.0862958	0.931231	0.982419	-0.091543	0.0697656	-1.31215	0.189469	0.538161	1044.46	1116.28	1006.76	1028.85	1043.36	1005.3	943.712	941.868	1019.9	1009.2	1039.09	1129.05	978.225	955.794	977.859	1030.23	945.271	1046.76	873.509	955.389	913.025	960.029	905.53	1039.02
7	123573930	123578552	+	ENSRNOG00000042522	protein_coding	Fam109b	ensembl	5.82522	-0.256104	0.808314	-0.316837	0.751367	NA	0.261395	0.682956	0.38274	0.701912	NA	0.195177	0.688547	0.283462	0.776822	NA	1.12445	0.694446	1.61921	0.105403	NA	4.19884	3.1239	8.03803	7.28943	4.96366	4.55917	8.37924	5.82599	0	4.04086	12.2246	2.91243	7.06664	5.58399	9.3575	3.65006	5.74633	4.84164	1.86448	8.64171	5.89683	5.45988	11.9674	4.17278
18	28594892	28603336	+	ENSRNOG00000042523	protein_coding	Ube2d2	ensembl	1352.47	0.0245806	0.0530227	0.463586	0.642944	0.907639	0.00903949	0.0530085	0.170529	0.864594	0.971099	0.00736727	0.051537	0.142951	0.886329	0.972607	0.0383425	0.053306	0.719291	0.471962	0.792682	1464.35	1425.54	1327.28	1365.21	1277.65	1317.6	1351.15	1329.3	1310.32	1380.96	1327.39	1323.21	1311.37	1267.57	1322.21	1299.42	1525.65	1423.44	1470.14	1411.48	1304.18	1290.35	1348.32	1285.22
10	94944436	94961792	+	ENSRNOG00000042524	protein_coding	Milr1	ensembl	0.163196	0.0542545	6.00577	0.00903374	0.992792	NA	0.953426	6.00577	0.158752	0.873864	NA	1.75365	5.9815	0.293179	0.769385	NA	-0.934848	6.00577	-0.155658	0.876302	NA	0	0	0	0	1.98547	0	0	0	0	0	1.01872	0	0	0	0	0.912516	0	0	0	0	0	0	0	0
3	161036703	161040512	-	ENSRNOG00000042526	protein_coding	Wfdc6a	ensembl	6.08887	-0.755544	0.801185	-0.943032	0.345664	NA	0.0494211	0.746752	0.0661814	0.947233	NA	-0.253495	0.764294	-0.331673	0.740136	NA	0.257218	0.774961	0.331911	0.739956	NA	11.5468	16.6608	7.03328	11.4548	4.96366	6.83875	8.37924	4.85499	0	3.03064	3.05615	2.91243	5.0476	4.65333	7.486	1.82503	2.87317	3.87331	11.1869	7.68152	3.93122	5.45988	1.99456	9.38875
1	72630238	72632186	-	ENSRNOG00000042528	protein_coding	Tmem190	ensembl	0.320571	0.986395	3.76117	0.262258	0.793123	NA	1.70177	3.72503	0.456847	0.647781	NA	0.398181	3.37246	0.118069	0.906013	NA	0.0267999	3.766	0.00711628	0.994322	NA	0	0	1.00475	0	0.992733	0	0	0	0	0	0	0	0	0.930666	0	0	0.957722	0	0.93224	0	1.96561	0.90998	0	0
X	63064950	63115273	+	ENSRNOG00000042530	lincRNA	LOC367830	ensembl_havana	0.0793854	0.0542859	6.00577	0.00903895	0.992788	NA	-0.00832162	6.00577	-0.0013856	0.998894	NA	0.971405	6.00582	0.161744	0.871508	NA	-0.934817	6.00577	-0.155653	0.876306	NA	0	0	0	0	0.992733	0	0	0	0	0	0	0	0	0	0	0.912516	0	0	0	0	0	0	0	0
11	28692708	28693215	+	ENSRNOG00000042531	protein_coding	LOC100363184	ensembl	0.0874758	1.57726	5.99354	0.26316	0.792427	NA	-0.00830634	6.00577	-0.00138306	0.998896	NA	0.00963776	6.00582	0.00160474	0.99872	NA	0.0268043	6.00577	0.00446309	0.996439	NA	2.09942	0	0	0	0	0	0	0	0	0	0	0	0	0	0	0	0	0	0	0	0	0	0	0
3	82762862	82777815	-	ENSRNOG00000042533	protein_coding	Accsl	ensembl	1.3998	-2.59389	1.7015	-1.52447	0.12739	NA	0.407823	1.5768	0.25864	0.795913	NA	-0.721714	1.36995	-0.526816	0.598321	NA	-1.51207	1.57218	-0.96177	0.336165	NA	0	1.0413	0	0	0.992733	1.13979	2.09481	2.91299	0	5.05107	2.03743	1.94162	2.01904	1.86133	0	0	0.957722	0.968328	1.86448	0.960189	0.982805	3.63992	0	3.12958
2	155076464	155116843	+	ENSRNOG00000042535	protein_coding	LOC691033	ensembl	0.658204	1.45247	2.07778	0.699047	0.484523	NA	-0.52344	2.22157	-0.235617	0.81373	NA	1.24792	2.06418	0.604561	0.545471	NA	0.0304115	2.15121	0.0141369	0.988721	NA	2.09942	0	0	0	0.992733	0	0	0.970998	0	2.02043	1.01872	1.94162	2.01904	0.930666	0.93575	0.912516	0.957722	0	0	0	0	0	0.997279	0
2	40554146	41464265	+	ENSRNOG00000042536	protein_coding	Pde4d	ensembl	1068.5	0.685526	0.0617898	11.0945	1.33439e-28	3.7028e-26	0.591102	0.0622795	9.49111	2.28593e-21	3.77232e-19	0.709095	0.0573915	12.3554	4.55491e-35	1.93452e-32	0.566893	0.0603201	9.39807	5.55718e-21	1.3354e-18	1198.77	765.357	1067.05	707.074	1433.51	875.36	1306.11	862.246	1387.47	804.131	1165.41	846.545	1477.94	906.468	1349.35	907.041	1228.76	798.87	1167.16	704.779	1520.4	929.999	1319.4	914.882
1	61553449	61553971	+	ENSRNOG00000042547	protein_coding	RGD1565566	ensembl	2.09563	-1.56417	1.40342	-1.11454	0.265047	NA	0.575596	1.07728	0.534307	0.593129	NA	-0.0608169	1.24136	-0.048992	0.960926	NA	0.122762	1.07966	0.113704	0.909473	NA	1.04971	2.0826	6.02852	4.16539	3.97093	4.55917	2.09481	0.970998	0	1.01021	3.05615	0.970809	0	0	1.8715	2.73755	0.957722	2.90498	0.93224	1.92038	0.982805	0.90998	3.98912	3.12958
3	2916662	2917422	+	ENSRNOG00000042556	protein_coding	Bmyc	ensembl	622.941	0.0210455	0.0768312	0.273918	0.784147	0.953458	-0.0908523	0.0755653	-1.2023	0.229247	0.610921	-0.0654674	0.0752139	-0.870416	0.384073	0.738256	-0.0930995	0.0760622	-1.22399	0.220956	0.576447	551.098	570.633	620.938	613.353	576.778	557.358	571.883	620.467	755.562	668.762	726.345	781.501	649.121	747.325	656.896	685.299	550.69	580.028	525.783	598.198	576.906	586.937	568.449	610.269
16	71058022	71075321	+	ENSRNOG00000042560	protein_coding	Bag4	ensembl	614.126	0.0623334	0.070883	0.879384	0.379193	0.774551	-0.125786	0.0696848	-1.80507	0.071064	0.327576	-0.0143404	0.0675736	-0.212219	0.831936	0.956033	-0.0368972	0.0699079	-0.527797	0.597641	0.862499	581.539	588.335	582.757	602.94	571.814	566.477	534.176	607.844	612.618	567.74	567.425	667.917	604.703	605.863	590.458	590.398	655.082	613.92	646.975	689.416	652.582	674.295	696.101	667.645
2	188740573	188745145	-	ENSRNOG00000042561	protein_coding	Cks1b	ensembl	96.7931	0.105451	0.185051	0.56985	0.568779	0.879833	-0.053839	0.179881	-0.299303	0.764709	0.941442	-0.138344	0.182252	-0.759085	0.447802	0.782997	0.0333649	0.18653	0.178872	0.858039	0.965935	100.772	105.171	113.537	120.796	96.2951	90.0436	104.74	87.3898	90.7582	83.8478	112.059	105.818	69.6569	93.0666	59.888	96.7267	113.011	94.8961	93.224	104.661	92.3836	99.1878	112.693	82.4124
3	94624071	94657378	-	ENSRNOG00000042576	protein_coding	Tcp11l1	ensembl	812.958	0.110282	0.0679298	1.62347	0.10449	0.461581	-0.0308394	0.067574	-0.456381	0.648116	0.898569	0.157943	0.0659968	2.39318	0.0167029	0.130597	0.0608786	0.0684495	0.889395	0.373791	0.724348	754.742	744.531	776.675	813.292	758.448	667.918	701.761	710.77	1015.36	876.866	978.987	906.736	875.254	819.916	908.613	868.715	881.104	826.952	748.589	828.644	823.59	717.974	787.851	717.718
10	10901236	10908777	-	ENSRNOG00000042579	protein_coding	4930562C15Rik	ensembl	0.164128	0.0542576	6.00577	0.00903425	0.992792	NA	-0.969956	6.00577	-0.161504	0.871696	NA	2.42669	5.94898	0.407916	0.683335	NA	0.0267608	6.00577	0.00445584	0.996445	NA	0	0	0	0	1.98547	0	0	0	0	0	0	0.970809	0	0	0	0	0	0	0	0	0.982805	0	0	0
16	21421987	21423742	+	ENSRNOG00000042580	protein_coding	Zfp866_2	ensembl	31.8865	-0.384896	0.330015	-1.1663	0.243493	0.667819	-0.666069	0.362781	-1.83601	0.0663567	0.314206	-0.186059	0.281837	-0.660165	0.509148	0.819191	-0.740731	0.293423	-2.52445	0.011588	0.103933	19.9445	28.1151	15.0713	23.951	35.7384	41.0325	31.4221	48.5499	34.0343	32.3269	18.3369	26.2118	29.2761	45.6026	37.43	48.3633	14.3658	27.1132	9.3224	17.2834	46.1918	40.9491	28.9211	65.7213
9	16529579	16539473	+	ENSRNOG00000042581	protein_coding	Ptcra	ensembl	0.285141	0.0542825	3.92344	0.0138354	0.988961	NA	0.28721	3.83162	0.0749578	0.940248	NA	-0.952093	3.63432	-0.261973	0.793342	NA	0.0268642	3.92344	0.0068471	0.994537	NA	0	0	1.00475	0	0	0	0	0	0	0	1.01872	0.970809	0	0	0.93575	0	0	0	0	0.960189	0	0.90998	0	1.04319
1	199782078	199823387	-	ENSRNOG00000042592	protein_coding	Rgs10	ensembl	280.721	0.142415	0.11672	1.22014	0.222413	0.642901	0.0329602	0.116601	0.282675	0.777426	0.944595	0.0383892	0.114097	0.336462	0.736522	0.922911	0.0547421	0.119234	0.459114	0.646153	0.885095	305.466	274.904	270.279	293.66	257.118	254.174	258.709	230.126	382.319	354.585	401.374	330.075	302.856	336.901	277.918	276.492	264.331	234.335	224.67	241.968	257.495	212.935	246.328	248.28
5	58282379	58288126	-	ENSRNOG00000042596	protein_coding	Fam205a	ensembl	0.887977	0.994555	1.91006	0.520693	0.60258	NA	-0.602311	1.98691	-0.303139	0.761784	NA	1.71402	1.92987	0.888154	0.374458	NA	1.48365	1.85753	0.798726	0.424449	NA	2.09942	1.0413	2.00951	2.08269	0	0	1.0474	0.970998	2.26895	1.01021	0	0.970809	1.00952	0.930666	0	0.912516	0	0	0	0	1.96561	0	2.99184	0
8	22081700	22086096	-	ENSRNOG00000042601	protein_coding	Zglp1	ensembl	11.8903	0.31036	0.495794	0.625985	0.531325	NA	-0.213511	0.485481	-0.439791	0.660088	0.903916	-0.26723	0.449965	-0.59389	0.552586	NA	-0.524755	0.458351	-1.14487	0.252261	NA	9.44739	5.20651	11.0523	9.37212	8.9346	14.8173	11.5215	14.565	14.7482	12.1226	7.13102	10.6789	20.1904	13.0293	11.229	17.3378	10.5349	10.6516	11.1869	14.4028	5.89683	13.6497	10.9701	16.6911
2	89498123	89498396	-	ENSRNOG00000042602	protein_coding	AABR07009224.1	ensembl	45.53	0.0662688	0.254702	0.260181	0.794724	0.95459	-0.00847042	0.247477	-0.0342271	0.972696	0.995742	-0.0296724	0.253787	-0.116919	0.906925	0.977322	0.296961	0.250778	1.18416	0.236352	0.589999	47.237	41.6521	41.1949	51.026	34.7456	34.1938	45.0384	29.1299	65.7997	52.5311	80.4786	58.2485	59.5617	56.7706	67.374	55.6635	28.7317	37.7648	30.7639	38.4076	23.5873	28.2094	42.883	41.7278
5	101304982	101405657	-	ENSRNOG00000042603	protein_coding	Ttc39b	ensembl	296.059	-0.0095691	0.110035	-0.0869642	0.9307	0.984637	0.100134	0.108103	0.926285	0.354298	0.729556	-0.0496205	0.104637	-0.474217	0.635345	0.883682	0.150326	0.107989	1.39204	0.163909	0.502045	303.366	298.854	326.545	284.288	270.023	295.206	340.407	278.676	237.106	253.564	293.39	241.731	302.856	305.258	275.11	259.155	313.175	306.96	311.368	345.668	303.687	305.753	335.086	318.174
1	59800984	59802402	-	ENSRNOG00000042605	protein_coding	Fpr3	ensembl	0.0852542	0.0542972	6.00577	0.00904085	0.992787	NA	-0.0180397	6.00397	-0.00300462	0.997603	NA	0.00963256	6.00582	0.00160387	0.99872	NA	0.0268004	6.00577	0.00446244	0.99644	NA	0	0	1.00475	1.04135	0	0	0	0	0	0	0	0	0	0	0	0	0	0	0	0	0	0	0	0
12	38880377	38894583	+	ENSRNOG00000042607	protein_coding	LOC687609	ensembl	647.607	-0.360526	0.0886191	-4.06826	4.73651e-05	0.00153339	-0.553894	0.0878674	-6.30375	2.9053e-10	1.92763e-08	-0.158537	0.0897812	-1.76582	0.0774266	0.335881	-0.477477	0.0877223	-5.44306	5.23742e-08	3.26979e-06	441.928	711.209	554.624	696.661	578.763	577.875	511.134	749.61	646.652	734.426	550.107	880.524	644.074	732.434	596.073	829.477	569.844	673.956	484.765	762.39	621.133	748.003	537.534	709.372
9	77320726	77833282	+	ENSRNOG00000042609	protein_coding	Spag16	ensembl	0.587597	0.0635956	2.22264	0.0286126	0.977174	NA	-0.00826336	2.36779	-0.00348991	0.997215	NA	-2.95665	2.05672	-1.43755	0.15056	NA	0.286793	2.19598	0.130599	0.896092	NA	1.04971	1.0413	0	0	0	1.13979	1.0474	1.942	1.13448	1.01021	1.01872	0.970809	0	0.930666	0	0	0	0	0	0	0	1.81996	0.997279	0
15	27981226	27981664	-	ENSRNOG00000042612	protein_coding	Rnase12	ensembl	0.169961	1.01603	6.00577	0.169176	0.865658	NA	-0.00817914	6.00577	-0.00136188	0.998913	NA	0.00959346	6.00582	0.00159736	0.998725	NA	-0.934848	6.00577	-0.155658	0.876302	NA	0	0	0	1.04135	0	0	0	0.970998	1.13448	0	0	0	0	0	0	0	0	0	0.93224	0	0	0	0	0
1	261389804	261393737	+	ENSRNOG00000042620	protein_coding	Marveld1	ensembl	76.1342	0.284369	0.197864	1.4372	0.150662	0.545113	-0.301367	0.193534	-1.55718	0.119427	0.439974	-0.220993	0.198501	-1.11331	0.265576	0.636816	-0.0949093	0.197912	-0.479553	0.631545	0.879005	106.021	67.6846	92.4373	105.176	73.4622	78.6456	79.6028	74.7668	81.6824	77.7865	68.254	84.4604	48.457	67.9386	52.402	75.7388	74.7023	67.7829	67.1213	90.2578	58.9683	63.6986	87.7606	82.4124
16	17611115	17708388	+	ENSRNOG00000042623	protein_coding	Sh2d4b	ensembl	2.0969	-2.93011	1.38858	-2.11014	0.0348464	NA	-1.01122	1.50473	-0.672026	0.501567	NA	0.47258	1.04421	0.452572	0.650857	NA	0.37866	1.17795	0.321458	0.747863	NA	0	2.0826	1.00475	1.04135	0.992733	2.27958	4.18962	1.942	0	5.05107	0	0.970809	3.02856	1.86133	1.8715	1.82503	1.91544	7.74662	0.93224	1.92038	5.89683	2.72994	0	1.04319
5	168947202	169017296	-	ENSRNOG00000042627	protein_coding	Camta1_2	ensembl	74.0667	-0.0184239	0.193897	-0.0950185	0.9243	0.983978	-0.173168	0.188518	-0.918571	0.35832	0.732637	-0.0668034	0.186659	-0.35789	0.720425	0.918016	0.146596	0.191446	0.765734	0.443835	0.775189	75.5791	69.7672	62.2947	79.1424	66.5131	69.5273	78.5554	69.9118	74.8755	73.7456	90.6658	77.6647	69.6569	70.7306	87.9605	82.1264	67.0405	76.4979	69.918	93.1384	71.7447	77.3483	65.8204	57.3757
16	9023387	9054665	+	ENSRNOG00000042628	protein_coding	RGD1561145	ensembl	1.41925	0.580537	1.76869	0.32823	0.742737	NA	-0.53265	1.31225	-0.405905	0.684813	NA	-0.769071	1.73094	-0.444307	0.65682	NA	-0.743606	1.46973	-0.505947	0.612894	NA	0	0	0	2.08269	0	1.13979	1.0474	0	0	0	2.03743	0.970809	0	0	0.93575	2.73755	1.91544	0.968328	6.52568	7.68152	0.982805	0.90998	0.997279	3.12958
16	39985234	40025402	-	ENSRNOG00000042630	protein_coding	Asb5	ensembl	15.1802	0.614539	0.460769	1.33372	0.182294	0.591633	-0.22533	0.470962	-0.478447	0.632332	0.890736	-0.412118	0.402793	-1.02315	0.306237	NA	-0.149224	0.44776	-0.333269	0.738931	NA	17.8451	9.37171	12.057	9.37212	16.8765	28.4948	20.9481	16.507	20.4206	11.1124	7.13102	13.5913	15.1428	21.4053	3.743	14.6003	12.4504	12.5883	13.9836	15.363	19.6561	19.1096	17.951	14.6047
9	41045363	41052025	+	ENSRNOG00000042646	protein_coding	Cfc1	ensembl	0.161342	0.0542407	6.00577	0.00903144	0.992794	NA	0.0495839	6.00091	0.00826273	0.993407	NA	-0.909734	6.00198	-0.151572	0.879524	NA	0.985863	6.00554	0.164159	0.869606	NA	0	0	1.00475	0	0	0	0	0	0	0	0	0	0	0	0	0	0	0	0	0.960189	0	0.90998	0.997279	0
8	107859366	107865790	+	ENSRNOG00000042649	protein_coding	A4gnt	ensembl	0.0420923	-0.90731	6.00577	-0.151073	0.879918	NA	-0.00831171	6.00577	-0.00138395	0.998896	NA	0.00963899	6.00582	0.00160494	0.998719	NA	0.0267989	6.00577	0.00446219	0.99644	NA	0	0	0	0	0	0	0	0	0	1.01021	0	0	0	0	0	0	0	0	0	0	0	0	0	0
10	109278712	109280864	+	ENSRNOG00000042653	protein_coding	LOC690871	ensembl	209.006	0.299054	0.109867	2.72198	0.00648926	0.0808325	0.0729314	0.109267	0.667461	0.504478	0.825611	-0.00670863	0.108394	-0.061891	0.95065	0.989114	-0.00863469	0.111741	-0.0772738	0.938406	0.983414	247.732	202.012	242.146	223.89	205.496	194.904	211.576	200.996	256.392	205.074	228.193	203.87	221.085	203.816	196.507	209.879	226.022	185.919	192.041	200.68	183.784	211.115	181.505	181.516
16	19992984	19996837	-	ENSRNOG00000042658	protein_coding	Nxnl1	ensembl	10.6289	0.063234	0.570451	0.110849	0.911736	NA	1.01638	0.565501	1.79731	0.0722866	0.331252	-0.230314	0.524158	-0.439398	0.660373	NA	0.0338586	0.565647	0.0598582	0.952269	NA	15.7457	7.28911	6.02852	7.28943	10.9201	13.6775	10.474	6.79698	4.53791	16.1634	24.4492	6.79566	13.1238	13.96	12.1647	7.30013	8.6195	5.80997	14.9158	7.68152	8.84524	10.9198	6.98096	14.6047
8	127909147	127912861	-	ENSRNOG00000042660	protein_coding	LOC685081	ensembl	0.495866	-1.653	3.37489	-0.489793	0.62428	NA	0.486221	3.36276	0.14459	0.885035	NA	-2.48754	3.03655	-0.819197	0.412674	NA	1.17271	3.39194	0.345734	0.729542	NA	0	0	0	0	0	2.27958	1.0474	0	0	0	0	0	0	1.86133	0	0	0	2.90498	1.86448	0.960189	0.982805	0	0	0
1	282498488	282498881	-	ENSRNOG00000042665	protein_coding	AABR07007130.2	ensembl	6.75647	-1.06839	0.771663	-1.38453	0.166195	NA	-0.00984957	0.772571	-0.0127491	0.989828	NA	0.307812	0.551391	0.558247	0.576676	NA	0.817573	0.629246	1.29929	0.193844	NA	4.19884	3.1239	6.02852	6.24808	12.9055	10.2581	11.5215	5.82599	3.40343	8.08171	3.05615	3.88324	11.1047	4.65333	9.3575	6.38761	0.957722	5.80997	1.86448	0.960189	12.7765	14.5597	9.97279	5.21597
7	62850515	62972085	-	ENSRNOG00000042668	protein_coding	Msrb3	ensembl	301.605	0.209292	0.0987029	2.12043	0.0339701	0.248196	-0.0114684	0.0949663	-0.120763	0.903879	0.980918	-0.171594	0.0986689	-1.73909	0.0820186	0.345665	-0.210906	0.09733	-2.16691	0.0302415	0.194523	362.15	270.738	390.849	370.719	281.936	305.464	312.127	352.472	300.636	297.003	323.952	327.163	209.98	259.656	262.01	319.381	308.386	269.195	307.639	330.305	229.976	248.425	281.233	317.131
1	260732485	260830855	+	ENSRNOG00000042679	protein_coding	Lcor	ensembl_havana	283.324	-0.386288	0.112055	-3.44732	0.000566187	0.0123769	-0.113846	0.11324	-1.00535	0.314729	0.697756	0.0193083	0.110924	0.174068	0.861812	0.963538	-0.168347	0.113375	-1.48487	0.137579	0.462281	225.688	335.299	239.131	278.04	223.365	249.614	266.041	268.966	302.905	334.381	287.278	276.681	304.875	268.032	274.175	336.718	287.317	392.173	279.672	315.902	269.288	267.534	242.339	274.36
18	57036877	57050409	-	ENSRNOG00000042682	protein_coding	Grpel2	ensembl	453.008	-0.189899	0.0804664	-2.35998	0.0182759	0.167451	0.00246462	0.0798327	0.0308723	0.975371	0.996057	-0.23667	0.0755324	-3.13336	0.00172816	0.0246945	-0.0257647	0.0778678	-0.330877	0.740737	0.923981	416.735	484.205	424.006	421.745	420.919	488.971	454.574	435.978	400.47	433.382	418.693	439.776	423.998	506.282	470.682	504.621	408.947	481.259	454.933	434.006	436.365	514.139	493.653	503.863
1	169433539	169445042	+	ENSRNOG00000042686	protein_coding	Trim34	ensembl	187.943	0.00751905	0.13945	0.0539195	0.956999	0.991201	0.252635	0.140606	1.79676	0.0723735	0.331304	-0.110275	0.140508	-0.784826	0.432556	0.772836	0.0213435	0.138712	0.153869	0.877713	0.97107	188.948	163.484	181.86	166.615	193.583	233.657	222.05	193.229	155.423	207.094	167.07	127.176	153.447	162.866	149.72	158.778	235.6	199.475	234.925	197.799	204.423	200.196	201.45	211.769
X	70256737	70257610	+	ENSRNOG00000042687	protein_coding	Otud6a	ensembl_havana	0.0415533	0.0542958	6.00577	0.0090406	0.992787	NA	-0.00831171	6.00577	-0.00138395	0.998896	NA	0.00963899	6.00582	0.00160494	0.998719	NA	0.988578	6.00577	0.164605	0.869255	NA	0	0	0	0	0	0	0	0	0	0	0	0	0	0	0	0	0	0	0	0	0	0	0.997279	0
16	72762562	73152922	-	ENSRNOG00000042690	protein_coding	Zmat4	ensembl	131.182	0.112035	0.157955	0.709284	0.478148	0.832763	-0.28217	0.162082	-1.74091	0.0816992	0.35551	0.0885659	0.149729	0.59151	0.554179	0.841462	-0.0436617	0.158282	-0.275848	0.782665	0.940264	153.258	141.617	103.49	124.962	131.041	135.635	113.12	149.534	154.289	160.624	151.789	146.592	177.676	160.074	162.82	136.877	115.884	93.9278	68.9858	114.263	124.816	111.928	107.706	107.449
10	104036367	104052853	+	ENSRNOG00000042691	protein_coding	Armc7	ensembl	193.632	-0.454681	0.134311	-3.38529	0.00071104	0.0148968	-0.256726	0.135441	-1.89548	0.0580292	0.289825	-0.372006	0.126031	-2.9517	0.00316025	0.0394387	-0.231865	0.125179	-1.85227	0.0639874	0.30635	133.313	219.715	154.732	193.69	190.605	221.12	193.77	275.763	166.768	195.982	138.545	186.395	171.618	259.656	210.544	241.817	141.743	189.792	140.768	140.188	194.595	238.415	224.388	223.244
17	43477600	43504605	-	ENSRNOG00000042692	protein_coding	Slc17a1	ensembl	0.0791903	-0.899044	6.00504	-0.149715	0.88099	NA	0.939831	6.00457	0.156519	0.875624	NA	0.00961969	6.00582	0.00160173	0.998722	NA	0.0267783	6.00577	0.00445877	0.996442	NA	0	0	0	0	0	0	0	0	0	0	0	0	0	0	0	0	0	0.968328	0.93224	0	0	0	0	0
5	157546856	157573184	-	ENSRNOG00000042696	protein_coding	Minos1	ensembl	438.774	-0.0301852	0.0791526	-0.381355	0.70294	0.928277	0.0964662	0.0778159	1.23967	0.215097	0.592244	0.0373787	0.0756063	0.494386	0.621033	0.875806	0.0399604	0.0786624	0.507999	0.611454	0.870012	472.37	445.677	476.253	442.572	451.693	450.218	467.143	415.587	429.967	451.566	452.31	446.572	442.17	419.73	421.087	430.708	398.412	428.969	467.985	417.682	433.417	424.051	419.855	424.58
6	47724152	47725067	+	ENSRNOG00000042697	processed_pseudogene	Rn60_6_0565.1	havana	0.0845099	0.0542747	6.00577	0.0090371	0.99279	NA	0.953447	6.00577	0.158755	0.873862	NA	0.971399	6.00582	0.161743	0.871508	NA	0.0267778	6.00577	0.00445869	0.996442	NA	0	0	0	0	0	0	0	0	0	0	1.01872	0	1.00952	0	0	0	0	0	0	0	0	0	0	0
1	114386757	114422734	-	ENSRNOG00000042702	protein_coding	Nipa1	ensembl	461.623	0.0163633	0.0869644	0.188161	0.850751	0.96691	-0.0673605	0.0858221	-0.784885	0.432521	0.784758	0.0342394	0.0864326	0.39614	0.692001	0.905746	0.0652669	0.0877978	0.743377	0.457254	0.784294	436.679	461.297	484.291	507.136	447.723	416.024	444.1	430.152	522.994	531.373	526.677	546.565	444.189	469.986	473.489	484.546	503.762	458.019	460.527	487.776	362.655	343.062	445.784	390.155
1	7294027	7322456	-	ENSRNOG00000042705	protein_coding	Zc2hc1b	ensembl	0.0791247	-0.907336	6.00577	-0.151077	0.879915	NA	-0.00833775	6.00577	-0.00138829	0.998892	NA	-0.952004	6.00582	-0.158513	0.874052	NA	0.0267729	6.00577	0.00445786	0.996443	NA	0	0	0	0	0	0	0	0	0	0	0	0	0	0.930666	0	0	0	0.968328	0	0	0	0	0	0
11	86917667	86920095	-	ENSRNOG00000042711	protein_coding	RGD1563782	ensembl	1.66698	-0.898043	1.30814	-0.686506	0.492394	NA	-0.17053	1.25884	-0.135466	0.892244	NA	-0.549149	1.26898	-0.432748	0.665198	NA	-3.13873	1.62182	-1.93532	0.0529513	NA	1.04971	1.0413	1.00475	0	0	2.27958	0	1.942	3.40343	5.05107	4.07487	3.88324	1.00952	2.792	0	1.82503	0	1.93666	0.93224	2.88057	2.94841	0.90998	0	1.04319
14	22937421	22952823	+	ENSRNOG00000042714	protein_coding	RGD1559459	ensembl	0.127201	-1.67206	5.98522	-0.279365	0.779965	NA	-0.00833917	6.00577	-0.00138853	0.998892	NA	0.00961002	6.00582	0.00160012	0.998723	NA	-0.934834	6.00577	-0.155656	0.876304	NA	0	1.0413	0	0	0	0	0	0	0	0	0	0	0	0	0	0	0	0.968328	0	0	0	0	0	1.04319
18	59818241	59819114	-	ENSRNOG00000042716	protein_coding	RGD1562699	ensembl	0.323363	0.0542754	4.21078	0.0128897	0.989716	NA	1.88335	4.16865	0.451789	0.651421	NA	2.49571	3.82208	0.652972	0.513774	NA	0.0584249	4.20665	0.0138887	0.988919	NA	0	0	0	0	0.992733	0	0	0	0	0	0	0	1.00952	0	0.93575	0	0	0	2.79672	0	0.982805	0	0	1.04319
2	197987705	197991575	-	ENSRNOG00000042717	protein_coding	Ciart	ensembl	222.929	-0.0863178	0.1269	-0.680202	0.496377	0.842795	-0.406043	0.126206	-3.21731	0.00129398	0.0186351	0.202959	0.113042	1.79544	0.0725841	0.323398	-0.040619	0.117067	-0.346972	0.728612	0.919839	149.059	180.145	138.656	175.988	281.936	212.001	244.045	228.184	226.895	214.165	201.706	253.381	283.675	266.17	315.348	301.13	170.474	182.046	145.429	212.202	252.581	235.685	214.415	264.971
10	15495684	15498296	+	ENSRNOG00000042720	protein_coding	Mrpl28	ensembl	615.08	0.0216903	0.0679904	0.31902	0.749712	0.943698	0.0582963	0.0667274	0.873649	0.38231	0.748974	-0.0246797	0.0672072	-0.367219	0.713456	0.914441	0.0741873	0.0684534	1.08376	0.27847	0.63434	626.677	650.813	697.299	642.511	573.8	631.445	604.353	557.353	620.559	623.302	654.016	663.062	569.369	565.845	615.723	585.835	654.124	601.331	656.297	622.203	602.459	582.387	587.398	573.757
8	96436121	96547569	-	ENSRNOG00000042726	protein_coding	RGD1560775	ensembl	8.03866	-0.423938	0.628543	-0.674478	0.500007	NA	0.503323	0.646355	0.77871	0.436151	NA	-0.372381	0.649933	-0.572954	0.566676	NA	-0.769113	0.641412	-1.19909	0.230492	NA	8.39768	14.5782	10.0475	4.16539	1.98547	4.55917	10.474	6.79698	9.07582	8.08171	7.13102	4.85404	7.06664	7.44533	0	12.7752	5.74633	8.71495	10.2546	10.5621	8.84524	10.9198	8.97552	11.4751
18	30801482	30802243	-	ENSRNOG00000042727	protein_coding	RGD1563159	ensembl	2.65882	0.151482	1.02854	0.147278	0.882912	NA	-0.488353	0.945509	-0.516497	0.605507	NA	-0.379534	0.980591	-0.387047	0.698722	NA	0.18082	1.05537	0.171334	0.863961	NA	2.09942	3.1239	6.02852	7.28943	0.992733	1.13979	3.14221	0.970998	2.26895	3.03064	3.05615	2.91243	4.03808	3.72266	2.80725	2.73755	2.87317	0.968328	0	1.92038	1.96561	3.63992	0.997279	2.08639
1	198932870	198937751	+	ENSRNOG00000042728	protein_coding	Fbrs	ensembl	863.689	-0.0904897	0.0615112	-1.47111	0.141262	0.527384	0.0696944	0.0615246	1.13279	0.257303	0.644142	-0.0313304	0.0577278	-0.542727	0.587318	0.861918	-0.0455101	0.0597059	-0.762238	0.445918	0.776152	808.277	863.239	823.898	784.134	855.736	891.317	930.095	957.404	837.244	864.743	775.243	756.26	874.244	866.45	852.468	918.904	791.078	863.748	873.509	816.161	914.991	944.559	937.443	927.4
9	27068443	27107710	+	ENSRNOG00000042729	protein_coding	Efhc1	ensembl	256.846	-0.0305749	0.116779	-0.261818	0.793462	0.95459	0.0393359	0.116446	0.337804	0.735511	0.930744	-0.208332	0.11049	-1.88553	0.0593589	0.289774	0.166136	0.115872	1.43379	0.151632	0.483521	269.776	280.11	314.488	304.073	286.9	343.077	319.458	291.299	182.651	206.084	154.845	143.68	172.628	188.925	167.499	169.728	303.598	278.878	295.52	299.579	280.099	326.683	328.105	256.626
4	153330069	153350447	+	ENSRNOG00000042731	protein_coding	Slc25a18	ensembl	1900.57	0.130047	0.0801398	1.62275	0.104642	0.461869	0.0645417	0.0802284	0.804474	0.421123	0.776534	0.119993	0.0787698	1.52334	0.127675	0.445289	0.026084	0.0806008	0.32362	0.746226	0.926652	2206.49	2167.99	2493.8	2167.04	2256.48	2163.33	1878	1910.92	1886.64	1684.03	1477.14	1452.33	1597.06	1601.68	1471	1353.26	2206.59	1923.1	1915.75	1985.67	2187.72	1771.73	1918.77	1937.21
4	142453013	142453532	+	ENSRNOG00000042732	protein_coding	AABR07061755.1	ensembl	162.074	0.524336	0.142315	3.68433	0.000229305	0.00590503	0.395255	0.141886	2.78572	0.00534085	0.0566259	0.543166	0.14105	3.85088	0.000117696	0.00300306	0.097706	0.146085	0.668828	0.503605	0.811819	215.191	146.824	193.917	129.127	158.837	126.517	147.684	141.766	240.509	176.788	214.949	172.804	177.676	128.432	166.563	149.653	173.348	114.263	175.261	142.108	207.372	120.117	138.622	131.443
7	36573654	36597463	-	ENSRNOG00000042740	protein_coding	Mrpl42	ensembl	286.456	-0.00800499	0.106876	-0.0748998	0.940294	0.986477	-0.0520594	0.106298	-0.489749	0.624312	0.886523	0.0437107	0.103473	0.422435	0.672707	0.898623	-0.168667	0.107356	-1.5711	0.11616	0.423416	282.372	300.936	283.341	291.577	256.125	267.851	298.51	287.415	305.174	291.952	305.615	314.542	281.656	272.685	269.496	282.88	298.809	298.245	274.079	288.057	306.635	278.454	221.396	317.131
1	4445027	4560790	-	ENSRNOG00000042741	protein_coding	Adgb	ensembl	140.129	-0.014796	0.153583	-0.096339	0.923251	0.983967	-0.0810941	0.150417	-0.539129	0.589798	0.874248	-0.197185	0.159246	-1.23825	0.215625	0.580126	0.0975543	0.151178	0.645293	0.518737	0.820877	164.804	165.567	187.889	182.236	174.721	238.217	173.869	175.751	68.0686	83.8478	66.2166	66.015	56.5331	69.7999	61.7595	73.0013	168.559	148.154	163.142	194.918	172.974	157.427	200.453	149.177
13	48287873	48298665	+	ENSRNOG00000042747	protein_coding	Fam72a	ensembl	9.30897	0.141769	0.551498	0.257061	0.797132	NA	0.25356	0.549366	0.46155	0.644404	0.896287	-0.502956	0.519063	-0.968968	0.332561	NA	0.218886	0.5091	0.429948	0.667233	NA	10.4971	9.37171	14.0666	9.37212	5.9564	11.3979	7.33183	13.594	5.67239	9.09193	6.1123	8.73728	7.06664	8.37599	14.0362	8.21264	10.5349	5.80997	7.45792	4.80095	9.82805	12.7397	13.9619	9.38875
17	8612872	8619738	-	ENSRNOG00000042749	protein_coding	RGD1562024	ensembl	0.793715	0.501119	1.8434	0.271845	0.785741	NA	-2.86474	2.07313	-1.38184	0.16702	NA	0.022678	2.1609	0.0104947	0.991627	NA	1.66189	2.09628	0.79278	0.427906	NA	1.04971	0	0	2.08269	0	0	1.0474	0	2.26895	2.02043	0	0	0	0	1.8715	0	1.91544	1.93666	0	1.92038	0.982805	0.90998	0	1.04319
X	54938845	54939920	-	ENSRNOG00000042751	processed_pseudogene	Mageb7	havana	0.168027	0.0542132	6.00577	0.00902685	0.992798	NA	-0.916429	6.00082	-0.152717	0.878621	NA	-0.0961249	5.99727	-0.0160281	0.987212	NA	-0.869109	5.99958	-0.144862	0.88482	NA	0	0	0	0	0	1.13979	0	0	0	0	0	0.970809	1.00952	0	0	0.912516	0	0	0	0	0	0	0	0
6	103927179	103928745	-	ENSRNOG00000042752	processed_pseudogene	AABR07065010.1	ensembl	0.377162	1.76819	2.97266	0.594819	0.551965	NA	-0.799849	2.95597	-0.270588	0.786708	NA	-1.24197	2.74838	-0.451894	0.651345	NA	-0.90652	3.02432	-0.299744	0.764373	NA	0	0	0	0	0	1.13979	0	0	1.13448	0	0	0.970809	0	0.930666	0	0	0.957722	0	0.93224	0.960189	0.982805	0	0	1.04319
X	142053654	142248370	-	ENSRNOG00000042753	protein_coding	Fgf13	ensembl	2735.21	0.0856429	0.0640568	1.33698	0.181228	0.589934	0.00877963	0.0640078	0.137165	0.8909	0.978059	0.187112	0.0628493	2.97716	0.00290932	0.0371774	0.0737114	0.0644561	1.14359	0.252793	0.607237	2594.88	2491.83	2550.06	2574.21	2534.45	2138.25	2266.58	2170.18	3910.54	3268.04	3596.07	3508.5	3302.14	3080.5	2938.25	2912.75	2541.79	2666.77	2431.28	2426.4	2598.54	2231.27	2574.98	2336.76
4	21902803	21920652	-	ENSRNOG00000042758	protein_coding	Tmem243	ensembl	175.216	0.23448	0.129891	1.8052	0.0710437	0.376687	0.182053	0.129273	1.40828	0.159048	0.51381	-0.0558172	0.123875	-0.450594	0.652282	0.890894	0.0787864	0.129325	0.609213	0.542383	0.832386	205.743	169.732	208.989	164.533	189.612	206.302	165.49	180.606	183.785	157.593	158.92	155.329	166.571	150.768	183.407	174.291	182.925	158.806	184.584	166.113	173.956	195.646	177.516	143.961
7	118685022	118694016	+	ENSRNOG00000042771	protein_coding	Apol3	ensembl	15.6428	0.211526	0.463295	0.456568	0.647981	0.908684	-0.0468721	0.462484	-0.101348	0.919274	0.985981	-0.03746	0.457082	-0.0819547	0.934683	NA	0.300617	0.50761	0.59222	0.553703	NA	30.4416	18.7434	13.0618	20.8269	11.9128	20.5163	11.5215	14.565	3.40343	10.1021	6.1123	8.73728	9.08568	8.37599	4.67875	0.912516	26.8162	18.3982	34.4929	22.0844	23.5873	16.3796	22.9374	17.7343
7	18174791	18180706	-	ENSRNOG00000042772	protein_coding	Zfp494	ensembl	0.040347	-0.90731	6.00577	-0.151073	0.879918	NA	-0.00831171	6.00577	-0.00138395	0.998896	NA	0.00963899	6.00582	0.00160494	0.998719	NA	0.0267989	6.00577	0.00446219	0.99644	NA	0	0	0	0	0	0	0	0	0	0	0	0	0	0	0	0	0	0.968328	0	0	0	0	0	0
1	127604197	127625578	+	ENSRNOG00000042776	protein_coding	Lins	ensembl	75.0296	0.0512147	0.192591	0.265925	0.790297	0.95459	-0.107905	0.189388	-0.569758	0.568842	0.862051	-0.0912147	0.182678	-0.49932	0.617554	0.87515	-0.147054	0.185445	-0.79298	0.42779	0.763177	72.43	62.4781	82.3898	81.225	74.455	72.9467	74.3657	77.6798	61.2618	71.7252	63.1604	80.5771	69.6569	82.8292	76.7315	77.5639	85.2372	77.4662	68.0535	68.1735	71.7447	73.7084	76.7905	98.0603
1	71167156	71173217	-	ENSRNOG00000042777	protein_coding	Zfp28	ensembl	149.967	-0.403031	0.142209	-2.83407	0.00459596	0.0631224	-0.0573789	0.140839	-0.407408	0.683708	0.912018	-0.11547	0.125975	-0.916609	0.359347	0.718932	-0.136337	0.129802	-1.05034	0.293561	0.65113	107.07	129.121	99.4706	104.135	160.823	150.453	167.585	158.273	110.044	164.665	140.583	141.738	177.676	189.856	169.371	190.716	115.884	148.154	131.446	140.188	153.318	192.916	158.567	197.164
X	66515928	66516680	-	ENSRNOG00000042779	lincRNA	RGD1565058	ensembl_havana	0.15772	0.968357	6.0014	0.161355	0.871814	NA	0.915181	6.00231	0.152472	0.878815	NA	0.954355	6.00432	0.158945	0.873712	NA	-0.934868	6.00577	-0.155662	0.8763	NA	0	0	0	0	0	0	0	0	0	0	0	0	0	0	0	0.912516	0.957722	0	0.93224	0	0.982805	0	0	0
2	84520421	84531343	-	ENSRNOG00000042781	protein_coding	Ropn1l	ensembl	67.5794	-0.0512001	0.201899	-0.253593	0.79981	0.955987	0.156545	0.194715	0.803969	0.421415	0.776691	0.0187018	0.192206	0.097301	0.922487	0.981189	0.315619	0.202266	1.56042	0.118661	0.428444	82.9271	74.9737	93.4421	86.4318	79.4186	77.5059	91.1242	81.5638	38.5722	49.5005	43.8048	38.8324	42.3998	47.4639	39.3015	36.5006	73.7446	74.5612	96.0207	84.4967	80.59	72.7984	83.7715	52.1597
5	150684133	150704118	-	ENSRNOG00000042785	protein_coding	Sesn2	ensembl	2736.68	-0.044727	0.0750711	-0.595796	0.551312	0.871523	0.100141	0.0749904	1.33539	0.181749	0.546963	-0.181771	0.0733239	-2.47901	0.0131747	0.111406	0.00818945	0.0752095	0.108888	0.913291	0.979491	2544.5	2786.52	2614.37	2612.74	2534.45	2720.68	2454.07	2640.14	3499.86	3223.59	4045.32	3418.22	2957.89	3435.09	3298.52	2983.93	2310.98	2509.91	2152.54	2101.85	2058.98	2413.27	2171.08	2191.75
1	276309927	276490603	+	ENSRNOG00000042786	protein_coding	Vti1a	ensembl	441.077	0.159491	0.0818573	1.9484	0.0513671	0.31294	0.0410287	0.0806062	0.509001	0.610751	0.881469	0.0709859	0.0789844	0.898733	0.368795	0.727206	-0.0538757	0.0815214	-0.660878	0.508691	0.814403	432.481	397.777	446.111	433.2	462.613	387.529	405.346	384.515	515.053	454.596	485.928	489.288	471.446	461.61	436.059	472.683	451.087	398.951	444.679	416.722	418.675	437.7	423.844	457.962
5	147692391	147693381	+	ENSRNOG00000042787	protein_coding	Fam229a	ensembl	8.59452	-0.734592	0.606646	-1.21091	0.225931	NA	0.0089819	0.584053	0.0153786	0.98773	NA	-0.50541	0.567589	-0.89045	0.373224	NA	0.106234	0.608682	0.17453	0.861449	NA	7.34797	9.37171	12.057	8.33077	5.9564	15.9571	8.37924	6.79698	2.26895	13.1328	4.07487	8.73728	10.0952	9.30666	1.8715	8.21264	9.57722	8.71495	11.1869	9.60189	6.87963	8.18982	13.9619	6.25917
1	236884534	236900905	-	ENSRNOG00000042788	protein_coding	LOC102546963	ensembl	49.8753	-0.0521709	0.273771	-0.190564	0.848867	0.96691	0.419281	0.269316	1.55684	0.119509	0.439974	-0.257451	0.271885	-0.946913	0.343683	0.706776	-0.168764	0.274136	-0.61562	0.538145	0.830766	56.6843	53.1064	53.2519	33.3231	42.6875	49.0111	54.465	57.2889	36.3033	45.4596	55.0107	46.5988	32.3046	33.504	49.5947	54.751	59.3787	59.068	82.9694	62.4123	44.2262	60.9687	32.9102	41.7278
12	2780260	2786629	-	ENSRNOG00000042795	protein_coding	RGD1564571	ensembl	0.20527	-0.907358	6.00577	-0.151081	0.879912	NA	1.58017	5.98669	0.263946	0.791821	NA	0.00959253	5.79079	0.00165651	0.998678	NA	0.0269241	6.00577	0.00448304	0.996423	NA	0	0	2.00951	0	0	0	0	0.970998	0	1.01021	0	0	0	0	0.93575	0	0	0	0	0	0	0	0	0
2	211740637	211753298	+	ENSRNOG00000042814	protein_coding	Henmt1	ensembl	14.3841	-0.44077	0.458592	-0.961138	0.336483	0.745	0.133429	0.446144	0.299071	0.764886	0.941442	0.710926	0.452301	1.5718	0.115997	NA	-0.364541	0.446337	-0.81674	0.414077	NA	5.24855	10.413	12.057	13.5375	15.8837	3.41938	12.5689	15.536	18.1516	22.2247	17.3182	18.4454	18.1714	10.2373	16.8435	24.6379	12.4504	15.4932	15.8481	9.60189	19.6561	19.1096	8.97552	9.38875
3	94010475	94028622	+	ENSRNOG00000042821	protein_coding	Cd59	ensembl	1865.89	0.0276486	0.0495055	0.558496	0.576506	0.881867	-0.00171401	0.048903	-0.0350492	0.97204	0.995742	0.00277224	0.0478824	0.0578968	0.953831	0.990369	0.0932686	0.0498033	1.87274	0.0611043	0.299202	2060.58	2008.67	2172.28	2187.87	1956.68	1879.52	1936.65	1859.46	1811.76	1845.66	1806.18	1818.33	1587.98	1681.71	1704	1582.3	1967.16	1870.81	2072.37	2053.85	1683.54	1649.79	1862.92	1721.27
10	103581384	103590608	-	ENSRNOG00000042825	protein_coding	Cd300le	ensembl	0.28386	-0.907427	4.37751	-0.207293	0.835781	NA	1.28653	4.31054	0.298462	0.765351	NA	-0.964977	4.04327	-0.238663	0.811367	NA	0.988563	4.37751	0.225827	0.821336	NA	0	1.0413	0	0	0	0	0	0	0	0	1.01872	0	0	0.930666	0	0	0	0	1.86448	0.960189	0	0	0.997279	0
1	61382118	61426321	+	ENSRNOG00000042826	protein_coding	Zfp52	ensembl	65.571	-0.380599	0.244868	-1.5543	0.120112	0.493375	-0.163628	0.242765	-0.67402	0.500299	0.822129	0.0138475	0.197147	0.0702391	0.944003	0.987324	-0.23329	0.203153	-1.14835	0.250826	0.605555	39.889	41.6521	37.1759	32.2817	73.4622	83.2048	77.508	110.694	31.7654	52.5311	46.861	46.5988	94.8949	76.3146	80.4745	106.764	40.2243	52.2897	35.4251	54.7308	89.4352	95.5479	95.7388	78.2396
10	91610790	91661559	-	ENSRNOG00000042833	protein_coding	Gm884	ensembl	378.804	0.010848	0.111877	0.0969633	0.922756	0.983593	0.331738	0.112283	2.95449	0.00313184	0.0376438	0.15973	0.116115	1.37562	0.168938	0.514365	-0.148054	0.112145	-1.3202	0.186767	0.534697	390.492	389.447	398.887	276.998	359.369	402.347	384.398	373.834	416.353	409.137	467.591	357.258	418.951	336.901	407.051	424.32	371.596	370.869	382.218	355.27	421.623	336.693	267.271	372.421
19	26092974	26094757	-	ENSRNOG00000042838	protein_coding	Junb	ensembl	27438.6	1.9046	0.204194	9.32739	1.08511e-20	2.0492e-18	1.97694	0.204206	9.68115	3.62618e-22	6.35806e-20	0.805796	0.209308	3.84981	0.000118211	0.0030053	0.811906	0.203913	3.98163	6.8444e-05	0.0018909	20901.8	6762.21	22469.3	4871.42	56692	32694.9	50074.3	33481.9	24892.7	4511.62	23408.1	4636.58	46583.3	25955.3	48150.9	24190.8	20144.7	6639.82	19088.5	7236.95	55470.5	32265.2	56561.7	30841
10	57239993	57240948	+	ENSRNOG00000042847	protein_coding	LOC687707	ensembl	0.356707	1.45456	3.63881	0.399736	0.689351	NA	2.07018	3.6087	0.573665	0.566195	NA	0.0252637	3.37977	0.00747497	0.994036	NA	-2.13927	3.59933	-0.594351	0.552277	NA	0	0	1.00475	0	0	0	0	0.970998	0	0	0	0	0	0	0	0.912516	1.91544	0	1.86448	0	0.982805	0.90998	0	0
11	24266345	24285276	+	ENSRNOG00000042848	protein_coding	Jam2	ensembl	2808.27	0.00218394	0.0463916	0.0470763	0.962452	0.991899	0.0801203	0.0459211	1.74474	0.0810302	0.353534	-0.0780391	0.0460028	-1.6964	0.0898106	0.366309	0.148931	0.0462455	3.22045	0.00127992	0.021088	3003.22	2909.4	3139.86	3075.1	2631.73	2732.08	3073.09	2911.05	2917.88	3002.36	3176.36	2827.97	2612.64	2831.08	2897.08	2645.38	2571.48	2564.13	2867.57	2782.63	2439.32	2544.3	2840.25	2402.48
7	15129698	15130085	+	ENSRNOG00000042851	processed_pseudogene	AC109942.1	ensembl	27.452	-0.701523	0.343673	-2.04125	0.0412257	0.277006	-0.911673	0.326825	-2.78948	0.00527923	0.0562704	-0.234319	0.307139	-0.762907	0.445519	0.78247	-0.242255	0.310783	-0.779501	0.435685	NA	15.7457	24.9912	13.0618	41.6539	29.782	21.656	24.0903	25.2459	21.5551	32.3269	24.4492	43.6864	30.2856	52.1173	29.944	36.5006	14.3658	26.1448	18.6448	21.1242	22.6045	25.4794	27.9238	35.4686
5	151211342	151277166	+	ENSRNOG00000042855	protein_coding	Ahdc1	ensembl	2900.21	-0.480389	0.0479488	-10.0188	1.26045e-23	2.80957e-21	-0.571929	0.0478304	-11.9574	5.93593e-33	1.77156e-30	-0.25273	0.0458813	-5.50835	3.62212e-08	2.57777e-06	-0.300146	0.0456051	-6.58141	4.66002e-11	4.94584e-09	1964.01	2843.79	1828.65	2892.86	3215.46	3607.44	3125.46	3833.5	2079.5	2779.1	2009.93	2758.07	3048.75	3731.04	3135.7	3722.15	1896.29	2660	1812.27	2748.06	3149.89	3871.05	3019.76	3872.34
13	76389150	76660246	-	ENSRNOG00000042860	protein_coding	Pappa2	ensembl_havana	18.8797	0.717888	0.4006	1.79203	0.0731275	0.382282	-0.306171	0.376782	-0.812593	0.416451	0.774418	-0.16338	0.416739	-0.392043	0.695026	NA	-0.186886	0.410149	-0.455654	0.648639	NA	34.6404	18.7434	36.1711	29.1577	17.8692	18.2367	25.1377	25.2459	11.3448	7.0715	11.2059	22.3286	9.08568	6.51466	11.229	15.5128	30.6471	20.3349	20.5093	26.8853	12.7765	20.0196	10.9701	11.4751
16	81463129	81480881	+	ENSRNOG00000042867	protein_coding	LOC686662	ensembl	68.6682	-0.183492	0.214224	-0.856542	0.391698	0.780728	0.287489	0.21186	1.35698	0.174788	0.537075	-0.124463	0.202306	-0.615218	0.538411	0.832932	0.234334	0.215052	1.08966	0.275861	0.631227	80.8277	77.0563	78.3708	88.5145	83.3896	92.3231	77.508	84.4768	45.3791	59.6026	67.2353	39.8032	43.4094	43.7413	43.9802	37.4132	67.0405	79.4029	80.1726	62.4123	78.6244	89.178	89.7552	58.4189
10	82479377	82492919	-	ENSRNOG00000042868	protein_coding	LOC100364194	ensembl	0.0809007	0.0542832	6.00577	0.00903851	0.992788	NA	-1.54441	5.99399	-0.257659	0.79667	NA	0.00962716	6.00582	0.00160297	0.998721	NA	0.0267863	6.00577	0.0044601	0.996441	NA	0	0	0	0	0	0	0	0	0	0	0	1.94162	0	0	0	0	0	0	0	0	0	0	0	0
10	89187167	89187475	-	ENSRNOG00000042869	protein_coding	LOC100360002	ensembl	0.21018	-1.81334	5.97685	-0.303393	0.76159	NA	-0.00820274	6.00577	-0.00136581	0.99891	NA	0.971364	5.76207	0.168579	0.866128	NA	0.0267344	6.00577	0.00445146	0.996448	NA	0	2.0826	0	0	0	0	0	0	0	0	1.01872	0	0	0	0	0	0	0	0	0.960189	0.982805	0	0	0
1	224933529	224938663	+	ENSRNOG00000042878	protein_coding	Wdr74	ensembl	282.887	-0.052339	0.104628	-0.500241	0.616905	0.899869	0.0869	0.103024	0.843489	0.398955	0.762625	-0.129247	0.103991	-1.24286	0.21392	0.577994	-0.031318	0.105755	-0.296137	0.767125	0.934196	310.714	322.803	290.374	298.867	250.169	295.206	236.713	264.111	283.619	297.003	320.896	286.389	247.332	252.21	291.954	292.918	272.951	279.847	329.081	300.539	258.478	281.184	268.268	257.669
18	63524452	63656287	+	ENSRNOG00000042879	protein_coding	Seh1l	ensembl	808.522	-0.0631822	0.0608943	-1.03757	0.299469	0.719621	0.0881767	0.0595157	1.48157	0.138455	0.472188	0.0255077	0.0570844	0.446841	0.65499	0.891979	-0.00933154	0.05815	-0.160473	0.872508	0.970051	729.549	727.87	769.641	743.522	820.99	789.876	844.208	847.681	737.41	800.09	826.179	780.53	925.73	897.162	885.219	886.965	700.095	736.897	809.184	739.346	874.696	883.59	818.766	829.34
7	18682071	18683441	-	ENSRNOG00000042886	protein_coding	Rps28	ensembl	940.991	0.118059	0.0580809	2.03266	0.0420866	0.280428	0.027958	0.0562397	0.497123	0.619102	0.883725	-0.00230155	0.0555803	-0.0414095	0.966969	0.993194	0.0978238	0.0577487	1.69396	0.0902734	0.371224	962.584	931.965	1081.12	985.114	906.365	911.834	977.229	906.912	1035.78	884.948	1064.56	1084.39	945.92	954.863	973.18	915.253	883.977	835.667	964.869	978.433	869.782	859.021	863.644	806.39
19	49093355	49198074	-	ENSRNOG00000042888	protein_coding	Cdyl2	ensembl	146.003	0.0709386	0.153044	0.463516	0.642994	0.907639	-0.0514994	0.151673	-0.339542	0.734201	0.930275	-0.0804193	0.150408	-0.534673	0.592876	0.865576	0.0543517	0.153099	0.35501	0.722582	0.918994	179.5	125.997	123.585	153.078	145.932	178.947	136.163	115.549	148.617	153.553	166.051	166.979	175.656	155.421	148.784	168.815	117.8	144.281	140.768	126.745	126.782	139.227	139.619	126.227
9	94178221	94181011	+	ENSRNOG00000042889	protein_coding	Alppl2	ensembl	11.0401	-0.472231	0.534016	-0.8843	0.376534	NA	0.440724	0.506678	0.86983	0.384393	0.750854	0.707366	0.517369	1.36724	0.171551	NA	0.226754	0.593016	0.382373	0.702185	NA	11.5468	8.33041	16.0761	7.28943	6.94913	7.97854	9.42664	1.942	7.94134	21.2145	17.3182	11.6497	19.1809	6.51466	10.2932	10.9502	8.6195	11.6199	14.9158	17.2834	16.7077	10.9198	2.99184	7.30236
7	11383116	11386949	+	ENSRNOG00000042897	protein_coding	Nmrk2	ensembl	5.69902	0.128176	0.638894	0.200621	0.840995	NA	2.27514	0.783148	2.90512	0.00367109	NA	1.3216	0.66743	1.98014	0.047688	NA	0.665657	0.75332	0.883632	0.376895	NA	4.19884	4.16521	9.04278	1.04135	6.94913	6.83875	6.28443	3.88399	9.07582	7.0715	12.2246	1.94162	14.1333	2.792	3.743	1.82503	7.66177	7.74662	7.45792	2.88057	6.87963	1.81996	3.98912	3.12958
1	85058548	85096347	+	ENSRNOG00000042899	protein_coding	Fcgbpl1	ensembl	0.495242	-0.73381	2.83887	-0.258486	0.796031	NA	-0.00830142	2.88485	-0.00287759	0.997704	NA	0.887569	2.45036	0.362219	0.717188	NA	0.026853	2.88485	0.00930827	0.992573	NA	0	0	0	0	2.9782	0	0	0	1.13448	1.01021	0	0	0	1.86133	0	0	0	0.968328	0	0	0.982805	0.90998	0.997279	1.04319
13	56836994	56877651	-	ENSRNOG00000042901	protein_coding	Cfhr1	ensembl	0.0809165	0.0543012	6.00577	0.0090415	0.992786	NA	-0.0083063	6.00577	-0.00138305	0.998896	NA	0.00963781	6.00582	0.00160474	0.99872	NA	-1.4922	5.99343	-0.248972	0.803382	NA	0	0	0	0	0	0	0	1.942	0	0	0	0	0	0	0	0	0	0	0	0	0	0	0	0
8	87209530	87213628	-	ENSRNOG00000042903	protein_coding	Cox7a2_2	ensembl	357.357	0.264186	0.0896706	2.94618	0.00321721	0.0484972	-0.0451464	0.0884289	-0.510539	0.609674	0.881094	0.00182578	0.0865343	0.0210989	0.983167	0.996407	0.147008	0.0900634	1.63228	0.102621	0.396177	423.033	356.125	392.859	364.471	354.406	356.755	377.066	343.733	382.319	333.371	350.439	411.623	350.303	369.474	367.75	307.518	392.666	309.865	353.319	354.31	341.033	318.493	338.078	327.563
20	3189473	3197458	+	ENSRNOG00000042905	protein_coding	RT1-T24-4	ensembl_havana	37.5973	0.0397369	0.290163	0.136947	0.891073	0.976176	-0.134658	0.291485	-0.461973	0.644101	0.896136	-0.0169887	0.290391	-0.0585027	0.953348	0.990344	-0.307966	0.305438	-1.00828	0.313322	0.672983	41.9884	45.8173	40.1901	37.4885	47.6512	51.2906	28.2799	39.8109	21.5551	15.1532	17.3182	12.6205	15.1428	20.4746	14.972	21.9004	61.2942	63.9096	54.0699	78.7355	51.1058	40.0391	41.8857	39.6414
10	82232107	82252964	-	ENSRNOG00000042912	protein_coding	Mycbpap	ensembl	42.7469	-0.338984	0.247511	-1.36957	0.170821	0.574345	0.128014	0.250977	0.510062	0.610008	0.881304	-0.0354763	0.232526	-0.152569	0.878738	0.97077	0.294894	0.246045	1.19854	0.230708	0.583446	36.7399	47.8999	39.1854	28.1164	44.673	45.5917	40.8488	42.7239	32.8998	46.4699	36.6738	35.9199	37.3522	34.4346	50.5305	29.2005	45.9706	51.3214	47.5442	48.9697	53.0714	59.1487	47.8694	42.771
10	105745276	105771973	-	ENSRNOG00000042915	protein_coding	Mxra7	ensembl	126.045	0.295645	0.170622	1.73274	0.0831412	0.410782	0.192033	0.168544	1.13937	0.25455	0.641372	0.0577482	0.167322	0.345133	0.729994	0.921687	0.294784	0.174501	1.68929	0.0911636	0.372485	138.562	93.7171	141.67	102.052	108.208	106.001	109.978	111.665	182.651	169.716	195.594	150.475	151.428	154.491	133.812	111.327	121.631	100.706	106.275	129.626	102.212	89.178	130.644	83.4556
20	27535324	27552350	-	ENSRNOG00000042916	protein_coding	Rwdd1	ensembl	511.09	0.0826953	0.0777621	1.06344	0.287583	0.71044	0.0348017	0.076709	0.453685	0.650056	0.899364	-0.100349	0.0767045	-1.30826	0.190785	0.54737	0.0857757	0.080032	1.07177	0.283825	0.639568	569.993	534.188	578.738	582.113	491.403	510.627	488.091	432.094	543.415	482.882	539.92	502.879	450.246	493.253	457.582	448.958	574.633	577.123	586.379	580.915	432.434	469.55	478.694	460.049
20	45015855	45024316	-	ENSRNOG00000042918	protein_coding	RGD1304770	ensembl	1.44175	0.0224227	1.38718	0.0161643	0.987103	NA	0.580179	1.3217	0.438963	0.660688	NA	0.244296	1.22892	0.19879	0.842427	NA	0.0743835	1.51241	0.0491822	0.960774	NA	1.04971	2.0826	3.01426	1.04135	0.992733	2.27958	1.0474	0	1.13448	0	0	1.94162	2.01904	1.86133	0.93575	2.73755	1.91544	1.93666	2.79672	0.960189	2.94841	0.90998	0.997279	0
1	72420352	72422975	+	ENSRNOG00000042927	protein_coding	Sbk3	ensembl	0.200309	-0.907379	6.00577	-0.151085	0.879909	NA	-1.57611	5.99501	-0.262904	0.792625	NA	-0.952051	5.8362	-0.163128	0.870417	NA	0.988509	6.00577	0.164593	0.869264	NA	0	1.0413	0	0	0	0	0	0	0	0	0	0	0	0	0.93575	0	0	0	0	1.92038	0	0.90998	0	0
13	88636875	88943593	-	ENSRNOG00000042929	protein_coding	LOC100361087	ensembl	434.871	-0.0128808	0.0842475	-0.152892	0.878483	0.972971	-0.293261	0.0838204	-3.49868	0.000467563	0.00808235	0.0451785	0.0802615	0.562891	0.573509	0.854045	-0.286883	0.0836633	-3.42901	0.000605781	0.0116368	439.829	422.768	357.692	458.193	444.744	417.164	372.876	411.703	458.329	456.617	422.767	525.208	445.198	464.402	417.344	542.947	400.328	429.937	385.015	445.528	442.262	412.221	383.953	479.87
6	21735834	21880004	-	ENSRNOG00000042932	protein_coding	Ttc27	ensembl	358.803	0.0667486	0.0883288	0.755683	0.449839	0.818055	0.0495844	0.0863339	0.574333	0.565742	0.86091	-0.041857	0.0806813	-0.518794	0.603904	0.870618	0.0995281	0.0838421	1.18709	0.235193	0.588374	347.454	299.895	350.659	339.479	380.217	387.529	393.824	345.675	323.326	342.463	358.588	352.404	384.627	405.77	399.565	382.344	332.329	316.643	336.539	318.783	368.552	374.002	391.931	378.68
4	161720501	161729193	+	ENSRNOG00000042939	protein_coding	Nrip2	ensembl	52.8173	0.049573	0.2278	0.217616	0.827728	0.96142	-0.0877018	0.223198	-0.392932	0.694369	0.914066	-0.271755	0.219171	-1.23992	0.215004	0.579453	-0.0620649	0.226478	-0.274044	0.784051	0.940536	55.6346	49.9825	48.2282	62.4808	41.6948	49.0111	48.1806	47.5789	68.0686	53.5414	60.1043	57.2777	66.6283	81.8986	57.0807	60.2261	37.3511	49.3847	49.4087	48.0095	37.3466	44.589	44.8776	49.0302
8	61603991	61604381	+	ENSRNOG00000042940	protein_coding	AC135389.1	ensembl	0.172217	1.01603	6.00577	0.169176	0.865659	NA	-0.969963	6.00577	-0.161505	0.871695	NA	-0.95203	6.00582	-0.158518	0.874049	NA	0.988532	6.00577	0.164597	0.869261	NA	0	0	0	1.04135	0	0	1.0474	0	1.13448	0	0	0	0	0	0	0	0	0	0	0	0	0.90998	0	0
1	29915443	29920599	+	ENSRNOG00000042944	protein_coding	Cenpw	ensembl	11.2731	-0.194336	0.482314	-0.402924	0.687004	NA	-0.222878	0.438796	-0.507931	0.611501	0.881469	-0.639481	0.51512	-1.24142	0.214451	NA	-0.252981	0.466087	-0.542777	0.587284	NA	7.34797	14.5782	10.0475	19.7856	5.9564	7.97854	10.474	15.536	9.07582	9.09193	16.2995	11.6497	6.05712	10.2373	9.3575	7.30013	13.4081	10.6516	13.9836	16.3232	6.87963	10.9198	11.9674	15.6479
5	131836934	131860755	-	ENSRNOG00000042950	protein_coding	Slc5a9	ensembl	0.457946	2.22916	3.14621	0.708523	0.478621	NA	-1.61442	3.20513	-0.503698	0.614474	NA	0.0859479	2.9299	0.0293348	0.976598	NA	-2.37789	3.12461	-0.761022	0.446644	NA	0	0	0	0	0.992733	0	0	1.942	2.26895	0	0	0	0	0.930666	0	0	0	0	0	1.92038	0.982805	0.90998	0	1.04319
8	103774358	103878900	+	ENSRNOG00000042951	protein_coding	LOC100911537	ensembl	647.977	-0.0369507	0.0818838	-0.451258	0.651804	0.910693	-0.00255942	0.0815358	-0.0313902	0.974958	0.996057	-0.00838727	0.073308	-0.114411	0.908912	0.978074	0.0221715	0.0752896	0.294483	0.768389	0.934328	477.618	449.842	482.282	473.813	788.23	786.456	754.131	752.523	527.532	579.863	484.909	506.762	701.616	744.533	795.387	782.939	518.127	532.58	546.293	535.786	861.92	836.272	827.742	804.303
4	96831880	96833252	+	ENSRNOG00000042954	protein_coding	RSA-14-44	ensembl	0.335106	-1.85333	4.6099	-0.402034	0.687659	NA	0.852267	4.63062	0.18405	0.853974	NA	-1.77149	4.28755	-0.413172	0.679481	NA	-0.816469	4.62744	-0.176441	0.859948	NA	0	0	0	0	0	1.13979	0	0	0	4.04086	1.01872	0	0	0.930666	0	0.912516	0	0	0	0	0	0	0	0
15	61551861	61564696	-	ENSRNOG00000042960	protein_coding	Rgcc	ensembl	1361.04	0.120715	0.0702135	1.71926	0.0855678	0.416509	-0.0149636	0.0688602	-0.217304	0.827972	0.963167	0.103501	0.0649315	1.594	0.110936	0.412829	-0.0377137	0.0669347	-0.56344	0.573135	0.847619	1199.82	1176.67	1326.27	1290.23	1701.54	1521.62	1531.31	1658.46	1179.86	968.796	1298.86	1190.21	1509.23	1459.28	1653.47	1655.3	1042.96	1002.22	1052.5	1224.24	1510.57	1410.47	1548.78	1552.27
9	53111371	53118614	-	ENSRNOG00000042961	protein_coding	Ormdl1	ensembl	18.2569	0.299771	0.388973	0.770672	0.440901	0.812769	-0.295242	0.385712	-0.765447	0.444005	0.792511	0.0427966	0.390095	0.109708	0.912641	NA	-0.169012	0.384596	-0.439454	0.660332	NA	13.6462	19.7847	21.0998	23.951	15.8837	10.2581	14.6637	24.2749	24.9585	11.1124	13.2433	18.4454	20.1904	15.8213	19.6507	20.9879	22.9853	19.3666	15.8481	19.2038	16.7077	24.5695	17.951	13.5615
20	47966583	48192744	+	ENSRNOG00000042962	protein_coding	Pdss2	ensembl	339.561	-0.00385852	0.0960261	-0.040182	0.967948	0.993337	-0.00979338	0.0947876	-0.103319	0.91771	0.985451	0.0326181	0.0895493	0.364247	0.715673	0.916098	-0.0330653	0.0929366	-0.355784	0.722003	0.918722	338.007	330.093	355.683	315.528	337.529	351.056	355.07	346.646	340.343	315.187	321.914	366.966	367.465	349.93	347.163	373.219	288.274	321.485	302.046	303.42	364.621	344.882	353.037	359.902
11	33747462	33760101	-	ENSRNOG00000042967	protein_coding	RGD1562683	ensembl	0.18276	2.32682	5.9561	0.390662	0.696047	NA	-0.00835984	6.00577	-0.00139197	0.998889	NA	0.971373	6.00582	0.161738	0.871512	NA	0.0267508	6.00577	0.00445418	0.996446	NA	0	0	0	0	0	0	0	0	3.40343	0	0	0	0	0	0	0	0	0	0	0	0.982805	0	0	0
2	193083901	193101052	-	ENSRNOG00000042970	protein_coding	LOC679475	ensembl	0.12668	-0.627452	5.9881	-0.104783	0.916548	NA	-0.00832963	6.00577	-0.00138694	0.998893	NA	0.00961602	6.00582	0.00160112	0.998722	NA	0.026781	6.00577	0.00445921	0.996442	NA	0	2.0826	0	0	0	0	0	0	0	0	0	0	0	0	0	0	0.957722	0	0	0	0	0	0	0
19	27858879	27862828	-	ENSRNOG00000042971	protein_coding	LOC363337	ensembl	3.63525	-0.530054	0.862792	-0.614347	0.538986	NA	-0.181386	0.995324	-0.182238	0.855396	NA	0.14084	0.755909	0.186318	0.852195	NA	0.305576	0.851448	0.35889	0.719677	NA	4.19884	5.20651	4.01901	2.08269	1.98547	3.41938	4.18962	2.91299	1.13448	4.04086	2.03743	0.970809	6.05712	3.72266	4.67875	2.73755	3.83089	3.87331	0	3.84076	7.86244	7.27984	2.99184	4.17278
11	46009322	46093974	+	ENSRNOG00000042975	protein_coding	Tmem45al	ensembl	0.0424465	0.0542958	6.00577	0.0090406	0.992787	NA	0.953468	6.00577	0.158759	0.873859	NA	0.00963899	6.00582	0.00160494	0.998719	NA	0.0267989	6.00577	0.00446219	0.99644	NA	0	0	0	0	0	0	0	0	0	0	1.01872	0	0	0	0	0	0	0	0	0	0	0	0	0
2	188521785	188528196	-	ENSRNOG00000042977	protein_coding	Mtx1	ensembl	534.306	0.00738917	0.0831592	0.0888557	0.929197	0.984467	0.0131592	0.0829121	0.158713	0.873895	0.973951	-0.0745902	0.0794032	-0.939385	0.347533	0.710489	-0.176511	0.0820612	-2.15097	0.0314787	0.198618	517.507	460.255	504.386	508.177	531.112	582.434	536.271	563.179	537.742	585.924	524.639	482.492	543.122	527.687	514.662	580.36	526.747	527.739	520.19	544.427	545.457	596.947	477.697	584.189
7	76199306	76488217	-	ENSRNOG00000042978	protein_coding	Ncald	ensembl	4075.13	0.0575561	0.0540528	1.06481	0.28696	0.710104	0.0278297	0.0538463	0.516837	0.60527	0.879897	0.147466	0.0545426	2.70368	0.00685769	0.069506	0.101918	0.0542166	1.87982	0.060132	0.296683	3605.75	3758.06	3953.71	3723.86	3706.86	3149.25	3610.4	3278.09	5429.61	4563.14	5246.39	5184.12	4796.23	4480.22	4385.86	4274.22	3871.11	3944.97	3908.88	3962.7	3906.65	3608.07	3892.38	3562.51
10	31146107	31240583	+	ENSRNOG00000042980	protein_coding	Adam19	ensembl	474.824	0.060506	0.0883689	0.684698	0.493534	0.842109	-0.0816446	0.0881979	-0.925697	0.354603	0.72974	0.251752	0.085086	2.95879	0.0030885	0.0388878	0.00502678	0.0892456	0.0563252	0.955083	0.986149	500.712	498.783	450.13	458.193	463.606	408.046	403.251	414.616	494.632	467.729	453.329	462.105	559.274	431.829	493.14	458.996	505.677	472.544	487.562	553.069	563.147	490.479	442.792	462.135
19	11450760	11467645	+	ENSRNOG00000042983	protein_coding	Nudt21	ensembl	1085.45	0.0409608	0.0544203	0.752675	0.451645	0.818542	-5.48407e-05	0.0536623	-0.00102196	0.999185	0.999647	0.0427461	0.0540878	0.790309	0.429347	0.771156	-0.0414216	0.0548046	-0.755806	0.449766	0.777901	1172.53	1095.45	1129.34	1153.81	1039.39	952.866	1013.89	1030.23	1149.23	1093.05	1185.79	1172.74	987.311	1032.11	1046.17	1060.34	1094.68	1130.04	1150.38	1138.78	1086.98	1034.65	1020.22	1080.75
2	240527130	240576180	+	ENSRNOG00000042985	protein_coding	Slc9b1	ensembl	0.846209	-0.0698818	1.92915	-0.0362242	0.971104	NA	0.553389	1.89453	0.292099	0.770211	NA	2.18709	1.8184	1.20276	0.229071	NA	0.759421	1.86728	0.406698	0.68423	NA	1.04971	2.0826	0	0	0.992733	1.13979	1.0474	0	1.13448	0	2.03743	0.970809	3.02856	0	0	0.912516	0	0	0.93224	0.960189	0.982805	0	1.99456	1.04319
13	91980114	91981433	-	ENSRNOG00000042990	protein_coding	AABR07021804.1	ensembl	1.66805	-0.385363	1.27553	-0.302119	0.762561	NA	0.344435	1.2633	0.272647	0.785125	NA	3.53157	1.53306	2.30361	0.0212447	NA	1.49468	1.3156	1.13612	0.255908	NA	4.19884	3.1239	3.01426	1.04135	4.96366	0	3.14221	0.970998	1.13448	2.02043	2.03743	0.970809	3.02856	0	3.743	1.82503	0	0.968328	0.93224	1.92038	0	0	0.997279	0
13	73661131	73661554	+	ENSRNOG00000042995	protein_coding	RGD1561738	ensembl	0.203057	1.47544	5.99007	0.246315	0.805438	NA	1.05701	5.99773	0.176236	0.860109	NA	-0.886285	5.79603	-0.152912	0.878467	NA	-0.922642	6.00469	-0.153654	0.877883	NA	0	0	1.00475	0	0	0	0	0	0	0	0	0	0	0	0	0	1.91544	0	0	0	0	0.90998	0	1.04319
3	113089647	113091771	-	ENSRNOG00000043002	protein_coding	Lcmt2	ensembl	114.75	-0.0282402	0.175523	-0.160892	0.872178	0.971349	-0.117851	0.176807	-0.666553	0.505058	0.826078	-0.135023	0.150232	-0.898768	0.368776	0.727206	-0.251376	0.154521	-1.6268	0.103779	0.398953	89.2254	95.7997	83.3946	73.9356	125.084	142.474	136.163	166.041	87.3548	93.9499	66.2166	107.76	117.104	136.808	136.619	168.815	86.195	78.4345	88.5628	76.8152	151.352	152.877	138.622	154.393
8	119524039	119531388	+	ENSRNOG00000043006	protein_coding	Epm2aip1	ensembl	4757.87	-0.128502	0.0355704	-3.61262	0.000303122	0.00741285	-0.0792527	0.0355155	-2.2315	0.0256483	0.174892	-0.00961339	0.0343218	-0.280096	0.779404	0.937127	-0.0450133	0.0359068	-1.25362	0.209982	0.561952	4704.8	5238.79	4575.65	4994.3	4304.49	4319.81	4419	4419.98	5142.59	5408.69	4997.82	5407.41	4742.73	4666.36	4616.05	4762.42	4753.17	5300.63	4897.06	4894.09	4377.41	4519.87	4226.47	4499.3
1	101076898	101086199	-	ENSRNOG00000043007	protein_coding	Rcn3	ensembl	534.893	0.1625	0.0829707	1.95852	0.0501691	0.309934	-0.0519271	0.0802715	-0.646894	0.5177	0.833681	-0.0822616	0.0827904	-0.993613	0.320412	0.688516	-0.0199385	0.0815504	-0.244493	0.806849	0.94739	565.794	460.255	555.629	639.387	396.1	498.089	518.465	575.802	520.725	498.036	585.762	571.806	460.341	441.136	501.562	498.234	574.633	525.802	629.262	624.123	499.265	497.759	616.319	583.146
13	84682409	84694576	-	ENSRNOG00000043014	protein_coding	Fmo13	ensembl	0.0437379	1.01609	6.00577	0.169185	0.865651	NA	-0.00830056	6.00577	-0.0013821	0.998897	NA	0.0096455	6.00582	0.00160602	0.998719	NA	0.0268101	6.00577	0.00446405	0.996438	NA	1.04971	0	0	0	0	0	0	0	0	0	0	0	0	0	0	0	0	0	0	0	0	0	0	0
10	45258887	45263766	+	ENSRNOG00000043019	protein_coding	RGD1559732	ensembl	0.787993	-1.35214	1.86576	-0.724716	0.468626	NA	-0.269275	2.02398	-0.133042	0.89416	NA	-0.630371	1.82593	-0.345233	0.72992	NA	-1.87447	1.90455	-0.984204	0.325015	NA	0	1.0413	0	0	0	2.27958	0	0.970998	0	1.01021	0	0.970809	0	0	0	0.912516	1.91544	1.93666	0.93224	0	2.94841	0.90998	0.997279	2.08639
5	59084626	59085677	-	ENSRNOG00000043023	protein_coding	Msmp	ensembl	8.21013	0.653228	0.565564	1.155	0.248089	NA	-0.135563	0.518193	-0.261607	0.793625	NA	-0.00085584	0.556917	-0.00153675	0.998774	NA	-0.47555	0.581642	-0.817599	0.413586	NA	7.34797	5.20651	7.03328	13.5375	5.9564	6.83875	3.14221	6.79698	10.2103	6.06129	12.2246	5.82485	4.03808	5.58399	5.6145	6.38761	12.4504	7.74662	10.2546	13.4427	11.7937	9.0998	8.97552	11.4751
7	2961442	2961874	-	ENSRNOG00000043026	protein_coding	Rps15-ps2	ensembl	1.56572	1.0595	1.40843	0.752254	0.451898	NA	1.56413	1.34397	1.16381	0.244499	NA	1.70992	1.42777	1.19762	0.231065	NA	0.735722	1.37441	0.535301	0.592442	NA	0	0	2.00951	1.04135	0	0	1.0474	0	3.40343	2.02043	4.07487	1.94162	2.01904	1.86133	3.743	2.73755	2.87317	0.968328	1.86448	0	3.93122	0	0.997279	1.04319
6	136548307	136550372	-	ENSRNOG00000043031	protein_coding	Rd3l	ensembl	3.54904	0.195396	0.950292	0.205617	0.83709	NA	0.240263	0.845513	0.284162	0.776286	NA	0.371901	0.873943	0.425544	0.67044	NA	0.750828	0.9132	0.822194	0.410966	NA	4.19884	3.1239	5.02377	0	7.94186	3.41938	5.23702	3.88399	2.26895	3.03064	3.05615	6.79566	2.01904	1.86133	2.80725	2.73755	2.87317	1.93666	6.52568	4.80095	1.96561	3.63992	4.9864	1.04319
20	47038825	47208813	-	ENSRNOG00000043033	processed_transcript	Lace1	havana	110.112	0.262336	0.163109	1.60834	0.10776	0.467675	-0.00454196	0.160264	-0.0283404	0.977391	0.996057	0.0006052	0.14957	0.00404627	0.996772	0.999057	0.107664	0.156153	0.689477	0.490523	0.803084	116.518	85.3867	99.4706	92.6799	118.135	129.936	130.926	105.839	99.834	95.9704	90.6658	113.585	126.19	107.027	99.1895	114.977	114.927	94.8961	120.259	104.661	117.937	126.487	127.652	109.535
4	10020349	10167024	+	ENSRNOG00000043035	protein_coding	Fbxl13	ensembl	32.2375	-0.2374	0.322774	-0.735498	0.462036	0.823437	0.572088	0.315369	1.81403	0.0696737	0.323507	-0.187846	0.287841	-0.652605	0.514011	0.821768	0.173786	0.304775	0.570211	0.568535	0.845519	31.4913	32.2803	34.1616	33.3231	53.6076	46.7315	59.7021	41.7529	17.0172	25.2554	35.6551	15.5329	24.2285	33.504	18.715	18.2503	27.7739	30.9865	35.4251	24.9649	27.5185	36.3992	32.9102	36.5118
3	105661044	105663458	-	ENSRNOG00000043037	protein_coding	Zfp770	ensembl	213.299	-0.231847	0.122864	-1.88703	0.0591568	0.341697	-0.411976	0.12008	-3.43084	0.000601715	0.00995314	-0.340525	0.115938	-2.93713	0.00331268	0.0409144	-0.496657	0.119875	-4.14314	3.42578e-05	0.00102572	195.246	195.765	164.78	258.254	189.612	226.819	190.628	257.314	158.827	250.533	204.762	249.498	209.98	264.309	177.792	252.767	194.418	201.412	183.651	228.525	185.75	248.425	174.524	255.583
5	162351001	162369991	+	ENSRNOG00000043039	protein_coding	LOC691162	ensembl	1.83313	-1.1583	1.32962	-0.871151	0.383672	NA	-2.33932	1.55912	-1.50042	0.133506	NA	-0.513616	1.07087	-0.479626	0.631493	NA	0.36272	1.23422	0.293886	0.768845	NA	1.04971	1.0413	0	4.16539	3.97093	5.69896	2.09481	3.88399	0	2.02043	0	0.970809	1.00952	0.930666	0.93575	0.912516	1.91544	2.90498	0.93224	0.960189	1.96561	3.63992	2.99184	0
7	12782556	12787753	+	ENSRNOG00000043044	protein_coding	Cnn2	ensembl	1274.11	0.289051	0.0728443	3.96806	7.24588e-05	0.00221398	-0.151202	0.0710163	-2.12912	0.0332445	0.205881	-0.0181415	0.0674938	-0.268787	0.788093	0.940114	-0.221238	0.0692977	-3.19258	0.0014101	0.0228486	1083.3	838.248	1190.63	1220.46	1382.88	1362.05	1297.73	1558.45	1033.51	941.52	1108.36	1177.59	1178.11	1315.03	1345.61	1575	1240.25	963.486	1090.72	1376.91	1546.93	1475.08	1538.8	1737.96
2	118910587	118916564	+	ENSRNOG00000043053	protein_coding	Zfp639	ensembl	279.506	-0.138598	0.108289	-1.2799	0.200582	0.617421	-0.194488	0.107128	-1.81548	0.0694508	0.323221	-0.266828	0.105278	-2.53451	0.0112605	0.0995669	-0.302806	0.109211	-2.77268	0.00555972	0.0634486	257.179	284.275	281.331	306.156	241.234	289.507	240.903	286.444	292.695	300.034	259.773	332.017	236.228	328.525	246.102	270.105	274.866	322.453	277.808	299.579	252.581	261.164	233.363	333.822
4	119514840	119568737	-	ENSRNOG00000043059	protein_coding	Aplf	ensembl	143.841	-0.150614	0.145503	-1.03513	0.300609	0.720879	0.17166	0.142451	1.20504	0.228187	0.609719	0.135351	0.135345	1.00005	0.317287	0.685965	-0.214049	0.139731	-1.53186	0.125557	0.441912	107.07	127.039	165.784	141.623	157.845	151.592	126.736	158.273	135.003	137.389	135.489	124.264	161.523	133.085	152.527	175.203	136.954	155.901	142.633	128.665	155.283	148.327	140.616	153.35
1	222242858	222246769	-	ENSRNOG00000043060	protein_coding	Dnajc4	ensembl	209.098	0.0299987	0.113081	0.265284	0.790791	0.95459	0.196317	0.110002	1.78466	0.0743171	0.335756	-0.0657431	0.107407	-0.612091	0.540477	0.833461	0.0745238	0.112201	0.664197	0.506564	0.813555	208.892	197.847	230.089	200.98	205.496	212.001	205.291	188.374	209.878	227.298	247.548	215.52	195.847	215.914	203.058	219.916	202.079	183.982	227.467	198.759	211.303	213.845	214.415	182.559
15	57505449	57568744	+	ENSRNOG00000043061	protein_coding	Siah3	ensembl	100.209	-0.103537	0.177235	-0.584177	0.559101	0.87559	-0.084219	0.176478	-0.47722	0.633205	0.891049	-0.484973	0.167358	-2.89782	0.00375762	0.0448936	-0.0393364	0.173248	-0.227052	0.820383	0.951238	106.021	113.502	88.4183	102.052	79.4186	117.399	100.551	95.1578	97.565	84.858	75.385	98.0517	93.8854	117.264	103.868	97.6392	78.5332	104.579	113.733	94.0986	89.4352	132.857	99.7279	121.011
8	69753373	69768306	+	ENSRNOG00000043068	protein_coding	Tipin	ensembl	54.8244	-0.0258005	0.23195	-0.111233	0.911432	0.980593	0.0872851	0.22365	0.390276	0.696333	0.914385	-0.450841	0.220335	-2.04616	0.0407409	0.231304	-0.178173	0.230134	-0.774214	0.438804	0.770099	48.2867	47.8999	45.2139	55.1914	59.564	54.71	50.2754	63.1148	51.0515	56.572	62.1417	56.3069	50.476	81.8986	43.9802	43.8008	53.6324	51.3214	69.918	55.691	40.295	68.2485	49.864	56.3325
11	68633160	68686549	+	ENSRNOG00000043069	protein_coding	Sec22a	ensembl	218.878	0.114059	0.117774	0.968454	0.332818	0.743074	-0.0442123	0.115424	-0.383041	0.701689	0.916442	0.000835697	0.112014	0.00746067	0.994047	0.998792	-0.0102289	0.114977	-0.088965	0.92911	0.982838	220.439	193.682	218.032	228.055	228.329	205.163	208.434	222.358	198.534	198.002	229.211	237.848	192.818	228.944	243.295	230.867	238.473	216.905	206.957	208.361	236.856	222.945	217.407	221.157
3	177164359	177166738	+	ENSRNOG00000043071	protein_coding	RGD1561282	ensembl	3.93099	-1.01645	0.870975	-1.16702	0.243201	NA	1.00781	0.922522	1.09245	0.274634	NA	0.685718	0.727563	0.942486	0.345944	NA	0.240305	0.833617	0.288267	0.773142	NA	2.09942	3.1239	3.01426	2.08269	4.96366	4.55917	4.18962	4.85499	2.26895	8.08171	3.05615	0	6.05712	3.72266	1.8715	2.73755	2.87317	2.90498	5.59344	3.84076	9.82805	4.5499	5.98368	2.08639
16	33942711	33942984	+	ENSRNOG00000043076	processed_pseudogene	AABR07025328.1	ensembl	2.69354	1.04932	0.955204	1.09854	0.271971	NA	0.357143	0.925039	0.386084	0.699434	NA	-0.405188	0.971377	-0.417127	0.676585	NA	-0.818984	1.01542	-0.806547	0.419927	NA	5.24855	3.1239	2.00951	4.16539	2.9782	3.41938	2.09481	2.91299	5.67239	1.01021	5.09358	1.94162	1.00952	3.72266	0.93575	2.73755	1.91544	1.93666	2.79672	1.92038	1.96561	0.90998	1.99456	3.12958
19	55094585	55150687	+	ENSRNOG00000043077	protein_coding	Zfpm1	ensembl	344.419	0.069352	0.0877225	0.790584	0.429187	0.804696	0.0240236	0.0866053	0.277392	0.781479	0.946207	-0.0627633	0.0851494	-0.737096	0.461064	0.790412	0.0103569	0.0882198	0.117399	0.906544	0.977315	355.852	313.432	345.635	336.355	338.522	341.938	321.553	317.516	401.605	384.892	389.15	381.528	327.085	375.058	362.135	362.269	329.456	336.01	345.861	344.708	317.446	313.033	314.143	310.872
8	105323837	105462169	-	ENSRNOG00000043085	protein_coding	Clstn2	ensembl	727.464	0.126991	0.0692952	1.83261	0.0668602	0.365687	-0.0769698	0.0682604	-1.12759	0.259493	0.646061	0.102434	0.0690865	1.48269	0.138156	0.465208	-0.00991523	0.0706057	-0.140431	0.888319	0.972532	693.858	631.029	675.194	700.826	644.284	552.799	613.779	605.902	933.675	847.57	960.65	954.305	842.949	756.631	769.186	810.314	752.769	700.101	684.264	782.554	667.324	691.585	602.357	585.232
1	80800951	80809770	-	ENSRNOG00000043088	protein_coding	Ceacam19	ensembl	0.387029	0.0543467	3.27982	0.01657	0.98678	NA	-0.00825862	3.27982	-0.00251801	0.997991	NA	-0.482541	3.03746	-0.158863	0.873776	NA	2.04246	3.21344	0.635598	0.525038	NA	1.04971	1.0413	1.00475	0	0	2.27958	0	0	0	0	0	0.970809	1.00952	0	0.93575	0	0	0	0	0	0	0	0.997279	0
8	22319331	22336795	-	ENSRNOG00000043093	protein_coding	Ap1m2	ensembl	2.49968	0.869774	1.01606	0.856022	0.391985	NA	-0.536535	1.01049	-0.530964	0.595444	NA	0.0813308	0.961696	0.0845701	0.932603	NA	0.296447	1.20774	0.245455	0.806104	NA	5.24855	2.0826	2.00951	2.08269	2.9782	1.13979	0	0.970998	1.13448	4.04086	1.01872	3.88324	2.01904	3.72266	1.8715	1.82503	4.78861	0	3.72896	3.84076	3.93122	3.63992	2.99184	1.04319
2	53859737	54007757	+	ENSRNOG00000043094	protein_coding	Oxct1	ensembl	4192.05	0.0213287	0.035165	0.606532	0.544162	0.868118	0.0759913	0.0351632	2.16111	0.0306871	0.196015	-0.00797299	0.0349264	-0.22828	0.819429	0.950303	0.077402	0.0354758	2.18183	0.0291223	0.190011	4304.86	4304.74	4257.14	4158.1	3822.02	3844.52	3997.94	3865.54	4911.15	4799.53	4751.29	4466.69	4520.63	4523.97	4405.51	4078.95	4190.99	4102.8	4154.99	3864.76	3832.94	3865.59	3886.4	3698.13
2	186872501	186887308	+	ENSRNOG00000043095	protein_coding	Etv3	ensembl	1013.64	-0.504783	0.0641022	-7.87466	3.41659e-15	4.42432e-13	-0.221913	0.063851	-3.47548	0.000509947	0.00873385	-0.118723	0.0567716	-2.09123	0.0365072	0.217589	-0.00894401	0.059505	-0.150307	0.880523	0.97107	721.151	1028.81	848.012	880.979	1196.24	1293.66	1144.81	1249.67	665.938	947.581	642.81	822.275	1040.82	1143.79	1154.72	1097.76	739.361	1039.98	777.488	937.145	1198.04	1292.17	1241.61	1222.62
19	11307967	11308741	-	ENSRNOG00000043098	protein_coding	Mt2A	ensembl	7677.05	0.0424202	0.054154	0.783326	0.433436	0.808426	0.0623765	0.0538258	1.15886	0.246514	0.632348	-0.008254	0.0528526	-0.15617	0.875899	0.969409	0.142737	0.0535776	2.66412	0.00771908	0.0788374	6699.25	6682.03	8419.84	8003.79	9319.78	9432.92	9401.51	9143.88	6454.04	6223.93	7233.91	6529.66	7522.94	8285.72	8477.89	7551.98	6350.65	6051.08	6896.71	7058.35	8247.7	7520.98	9009.42	7731.12
20	32213148	32232633	-	ENSRNOG00000043099	protein_coding	Ddx21	ensembl	761.093	-0.00868033	0.0666269	-0.130283	0.896343	0.977311	0.140015	0.0653821	2.14148	0.0322352	0.202582	-0.00595752	0.0633107	-0.0940998	0.92503	0.981731	0.157074	0.0651377	2.41141	0.015891	0.129074	749.493	747.654	784.713	725.819	771.353	749.983	815.928	777.769	653.459	656.639	740.607	697.041	736.95	744.533	814.102	692.6	777.67	791.124	891.222	769.112	796.072	817.162	828.739	736.495
18	53905347	53905848	+	ENSRNOG00000043100	unprocessed_pseudogene	Rn60_18_0532.1	havana	0.285255	0.0542231	4.96784	0.0109148	0.991291	NA	1.86911	4.93149	0.379015	0.704676	NA	-1.42703	4.53353	-0.314772	0.752935	NA	-0.934937	4.96784	-0.188198	0.850721	NA	0	0	0	0	0	1.13979	0	0.970998	0	0	0	0	1.00952	1.86133	0	0	0	0	1.86448	0	0	0	0	0
10	109446444	109479892	+	ENSRNOG00000043102	protein_coding	Bahcc1	ensembl	602.356	0.0893972	0.0932408	0.958778	0.337671	0.745706	-0.146261	0.0932164	-1.56905	0.116637	0.435216	0.0364032	0.0857895	0.424331	0.671324	0.898623	-0.117982	0.089056	-1.3248	0.185236	0.531657	445.077	483.164	444.101	483.185	640.313	673.617	646.249	736.987	661.4	587.945	572.519	595.106	820.74	778.967	722.399	700.812	498.015	432.842	410.186	494.498	688.946	642.446	604.351	692.681
5	74000227	74029239	-	ENSRNOG00000043103	protein_coding	Frrs1l	ensembl	473.897	0.131624	0.0756777	1.73927	0.0819869	0.408235	-0.105261	0.0755155	-1.3939	0.163349	0.520325	0.082751	0.0744282	1.11182	0.266214	0.6375	-0.179316	0.0767566	-2.33616	0.019483	0.147955	472.37	437.347	428.025	452.986	461.621	396.648	398.014	474.818	557.028	493.995	510.377	558.215	495.674	503.49	462.26	506.446	531.536	492.879	459.594	492.577	467.815	445.89	413.871	460.049
5	48047913	48050188	+	ENSRNOG00000043105	protein_coding	Lyrm2	ensembl_havana	297.965	-0.109256	0.0990166	-1.10341	0.269848	0.693823	0.0073401	0.0976192	0.0751911	0.940063	0.98882	-0.0632805	0.0966645	-0.65464	0.512699	0.821257	0.0161197	0.099072	0.162707	0.870749	0.970051	299.167	332.175	340.612	322.817	296.827	289.507	302.7	292.27	287.023	297.003	335.158	312.6	264.494	312.704	296.633	302.043	288.274	314.706	258.231	290.937	287.962	283.914	274.252	269.144
5	156810658	156811651	-	ENSRNOG00000043113	protein_coding	Fam43b	ensembl	268.593	-1.03112	0.122766	-8.39906	4.50075e-17	6.79964e-15	-1.30589	0.123869	-10.5425	5.50177e-26	1.24473e-23	-0.932238	0.11562	-8.06293	7.44862e-16	1.16748e-13	-1.16892	0.118642	-9.85252	6.68466e-23	1.73747e-20	159.556	406.108	145.689	384.257	202.517	371.572	201.102	459.282	150.885	294.983	127.34	375.703	183.733	347.138	182.471	365.006	186.756	323.421	157.549	306.3	179.853	359.442	164.551	411.019
4	7835949	7842790	+	ENSRNOG00000043114	protein_coding	Tomm7	ensembl	491.224	0.070873	0.088238	0.803203	0.421857	0.799732	-0.0864341	0.0869102	-0.994522	0.319969	0.703107	-0.00804703	0.0857546	-0.0938379	0.925238	0.98176	0.149904	0.0892504	1.67959	0.0930364	0.377134	494.413	475.875	519.458	578.989	460.628	469.594	511.134	426.268	553.625	476.821	529.733	505.791	484.57	428.106	481.911	402.42	513.339	532.58	502.477	563.631	446.193	502.309	452.765	476.74
1	262023406	262047333	-	ENSRNOG00000043120	protein_coding	Hpse2	ensembl	1.94686	0.0118355	1.03712	0.0114118	0.990895	NA	-0.218709	1.0627	-0.205806	0.836943	NA	-0.750886	1.12132	-0.669644	0.503085	NA	0.355322	1.19123	0.298281	0.765489	NA	2.09942	3.1239	2.00951	1.04135	0.992733	1.13979	2.09481	0.970998	2.26895	3.03064	2.03743	3.88324	1.00952	1.86133	0.93575	0.912516	2.87317	0.968328	1.86448	1.92038	1.96561	3.63992	1.99456	2.08639
14	59611434	59619784	+	ENSRNOG00000043124	protein_coding	Cckar	ensembl	0.30297	1.48977	4.78767	0.311167	0.755674	NA	-0.411995	4.77676	-0.08625	0.931268	NA	-1.69633	4.41614	-0.38412	0.70089	NA	0.0267612	4.80742	0.00556665	0.995558	NA	2.09942	0	0	2.08269	0	1.13979	0	0	0	0	1.01872	0	0	0.930666	0	0	0	0	0	0	0	0	0	0
X	105500173	105507289	+	ENSRNOG00000043128	protein_coding	ENSRNOG00000043128	ensembl	1648.15	0.258047	0.0648649	3.97823	6.94308e-05	0.00213104	0.203792	0.0648102	3.14444	0.00166403	0.0229738	0.161143	0.0641425	2.51226	0.0119961	0.103884	0.127573	0.0652733	1.95445	0.0506481	0.268283	1897.88	1702.53	1667.89	1504.75	1493.07	1494.27	1591.01	1456.5	1887.77	1500.17	1810.26	1620.28	1787.86	1409.03	1682.48	1547.63	1938.43	1581.28	1982.87	1614.08	1699.27	1548.79	1642.52	1494.9
14	15448485	15451122	+	ENSRNOG00000043130	protein_coding	pramef20l	ensembl	0.126806	-0.90733	6.00577	-0.151076	0.879915	NA	0.953448	6.00577	0.158755	0.873862	NA	0.00961297	6.00582	0.00160061	0.998723	NA	0.988558	6.00577	0.164601	0.869258	NA	0	1.0413	1.00475	0	0	0	0	0	0	0	0	0	0	0	0	0	0	0	0	0	0	0	0.997279	0
6	135856218	135861060	+	ENSRNOG00000043137	protein_coding	RGD1560608	ensembl	2.43125	1.21697	1.16718	1.04266	0.297106	NA	0.0363951	1.11759	0.0325656	0.974021	NA	0.971546	1.19665	0.81189	0.416855	NA	-0.536243	1.13769	-0.471344	0.637395	NA	5.24855	0	4.01901	5.20673	0	3.41938	2.09481	3.88399	1.13448	3.03064	1.01872	0	2.01904	0.930666	0.93575	0.912516	4.78861	0.968328	2.79672	2.88057	5.89683	0	2.99184	4.17278
1	141612963	141655895	-	ENSRNOG00000043141	protein_coding	Ap3s2	ensembl	495.525	-0.0300306	0.0810289	-0.370616	0.710924	0.931525	0.051334	0.0804584	0.638019	0.523461	0.837239	0.0306268	0.0788574	0.388381	0.697734	0.908192	0.0936878	0.0818706	1.14434	0.252483	0.607064	466.071	530.022	556.634	495.681	483.461	466.175	502.754	437.92	549.087	496.015	494.078	526.178	479.522	463.472	495.947	443.483	525.789	546.137	526.716	500.259	469.781	473.19	468.721	495.517
6	132383337	132450394	+	ENSRNOG00000043143	protein_coding	Eml1	ensembl	587.468	0.0223984	0.0724268	0.309256	0.757127	0.946026	0.0640993	0.070726	0.906304	0.364775	0.735737	0.0559146	0.0682541	0.819212	0.412665	0.759244	-0.0235941	0.0712029	-0.331364	0.74037	0.923981	574.191	556.055	598.833	583.154	643.291	580.154	582.357	618.525	538.877	546.526	573.538	541.711	533.027	526.757	540.863	544.772	596.661	579.06	676.806	644.287	656.513	655.186	610.335	597.751
19	42436459	42436841	+	ENSRNOG00000043145	pseudogene	AABR07043823.2	ensembl	10.9423	0.86125	0.500651	1.72026	0.0853849	NA	0.769644	0.493799	1.55862	0.119087	0.439842	0.864324	0.452058	1.91198	0.0558793	NA	0.153591	0.457041	0.336056	0.736829	NA	12.5965	6.24781	16.0761	6.24808	14.891	9.11834	16.7585	15.536	10.2103	5.05107	10.1872	6.79566	15.1428	8.37599	10.2932	10.0377	15.3235	9.68328	11.1869	8.64171	16.7077	8.18982	10.9701	8.34556
3	176475893	176489926	+	ENSRNOG00000043150	protein_coding	Arfgap1	ensembl	1241.57	-0.0367655	0.0568705	-0.646477	0.51797	0.853678	-0.131013	0.0563654	-2.32436	0.0201063	0.148751	0.0752669	0.0560996	1.34167	0.179704	0.529658	-0.110683	0.0566364	-1.95428	0.0506684	0.268283	1244.96	1216.24	1238.86	1314.18	1204.18	1124.97	1169.95	1273.95	1289.9	1298.13	1200.05	1368.84	1313.39	1268.5	1154.72	1220.95	1158.84	1270.45	1182.08	1282.81	1270.77	1198.44	1209.7	1322.77
5	103251986	103366265	+	ENSRNOG00000043151	protein_coding	Cntln	ensembl_havana	106.692	-0.26951	0.16311	-1.65232	0.0984703	0.447238	-0.0385623	0.159156	-0.242292	0.808554	0.955118	-0.0541096	0.15419	-0.350928	0.725642	0.919152	0.106283	0.158175	0.671935	0.501625	0.810851	86.0762	114.543	118.561	103.093	113.172	115.119	115.215	116.52	99.834	110.113	89.6471	109.701	92.8758	115.403	100.125	99.4642	93.8567	112.326	110.937	114.263	106.143	93.7279	127.652	102.233
1	82169620	82172637	+	ENSRNOG00000043154	protein_coding	Prr19	ensembl	1.95685	0.316789	1.15204	0.27498	0.783331	NA	-1.19936	1.28704	-0.931875	0.351401	NA	0.051466	1.10733	0.0464775	0.96293	NA	-0.399891	1.29698	-0.308325	0.757835	NA	2.09942	3.1239	1.00475	3.12404	1.98547	0	0	1.942	1.13448	2.02043	0	1.94162	5.0476	3.72266	3.743	1.82503	3.83089	0.968328	1.86448	1.92038	0.982805	3.63992	0	1.04319
8	127271289	127572989	+	ENSRNOG00000043167	protein_coding	Itga9	ensembl	116.553	-0.0922018	0.154827	-0.595514	0.5515	0.871642	-0.0671655	0.151017	-0.444754	0.656498	0.902936	-0.319857	0.143812	-2.22413	0.0261397	0.176529	0.0567467	0.149326	0.380018	0.703932	0.911476	100.772	116.626	105.499	98.9279	109.201	132.216	115.215	118.462	98.6995	107.083	110.021	130.088	114.076	141.461	137.555	110.414	116.842	114.263	122.123	124.825	102.212	132.857	113.69	124.14
4	82648103	82654786	-	ENSRNOG00000043170	protein_coding	LOC685391	ensembl	0.373054	1.09378	3.26259	0.335247	0.737439	NA	-0.00609195	3.32818	-0.00183041	0.99854	NA	2.46512	2.99416	0.82331	0.410332	NA	-0.960657	3.32379	-0.289025	0.772562	NA	1.04971	0	0	0	0	0	0	0.970998	0	1.01021	1.01872	0.970809	1.00952	0	0	0	0.957722	0	0	0	1.96561	0	0	0
18	73226630	73278338	+	ENSRNOG00000043171	protein_coding	Hdhd2	ensembl	886.539	-0.00872406	0.0594252	-0.146807	0.883284	0.974522	0.0325539	0.0587451	0.554155	0.579473	0.868513	-0.0980009	0.0568968	-1.72243	0.0849912	0.353552	0.0886741	0.0591922	1.49807	0.134115	0.455733	972.032	968.41	1004.75	1015.31	956.002	1008.72	976.181	959.346	869.01	897.07	921.939	835.866	800.549	880.41	911.42	791.151	831.302	823.079	824.1	839.206	772.484	818.072	809.791	790.742
1	174825777	174826070	-	ENSRNOG00000043180	pseudogene	AABR07071966.1	ensembl	10.6802	-0.789512	0.562309	-1.40405	0.160303	NA	-0.611872	0.543123	-1.12658	0.259919	0.646478	-0.114223	0.509636	-0.224127	0.822659	NA	-0.0917326	0.49347	-0.185893	0.852529	NA	10.4971	7.28911	10.0475	11.4548	7.94186	9.11834	9.42664	18.449	4.53791	16.1634	7.13102	13.5913	9.08568	7.44533	19.6507	10.0377	4.78861	10.6516	5.59344	9.60189	12.7765	15.4697	10.9701	14.6047
X	123528492	123600891	-	ENSRNOG00000043182	protein_coding	Sept6	ensembl	505.013	-0.0349005	0.0870486	-0.400931	0.688471	0.923759	-0.0593037	0.0863279	-0.686958	0.492109	0.818257	0.073652	0.0878755	0.83814	0.401952	0.752735	0.130489	0.087758	1.48692	0.137037	0.461597	509.109	521.692	443.096	533.17	452.686	400.067	491.233	409.761	561.566	531.373	536.864	581.515	558.265	496.045	537.12	495.496	486.523	539.359	577.057	507.94	475.677	513.229	483.681	477.783
13	6679368	7537276	+	ENSRNOG00000043185	protein_coding	Cntnap5c	ensembl	51.5356	0.0857374	0.225628	0.379995	0.703949	0.928741	0.185312	0.229202	0.808511	0.418796	0.775736	0.132254	0.222002	0.595732	0.551355	0.840054	-0.078102	0.225455	-0.346419	0.729028	0.919839	51.4358	55.189	58.2757	45.8193	52.6148	46.7315	45.0384	62.1438	55.5894	60.6129	58.0669	45.628	52.495	46.5333	55.2092	41.9757	61.2942	43.5747	42.883	48.0095	49.1402	47.319	52.8558	58.4189
20	46215379	46243708	+	ENSRNOG00000043186	protein_coding	Ppil6	ensembl	91.0901	-0.0528638	0.171394	-0.308435	0.757752	0.946198	0.20562	0.178145	1.15422	0.248408	0.635147	0.143324	0.15862	0.903565	0.366226	0.725836	0.0633792	0.165587	0.382755	0.701902	0.911256	95.5236	93.7171	84.3993	80.1837	100.266	108.28	102.646	92.2448	73.741	85.8682	67.2353	56.3069	111.047	73.5226	89.832	92.1641	93.8567	92.9595	90.4273	73.9346	109.091	111.018	106.709	101.19
3	8338484	8348747	-	ENSRNOG00000043189	protein_coding	Trub2	ensembl	540.841	0.0138912	0.0746547	0.186072	0.852388	0.96691	0.020329	0.0737237	0.275746	0.782743	0.946783	-0.0986582	0.0709984	-1.38958	0.164655	0.508051	0.0405059	0.072906	0.555591	0.578491	0.851134	529.054	515.444	556.634	533.17	546.003	555.079	604.353	552.498	550.221	537.434	570.481	549.478	493.655	541.647	560.514	555.722	515.254	524.834	495.952	515.622	515.972	567.827	542.52	550.807
17	81173713	81187740	-	ENSRNOG00000043192	protein_coding	Hacd1	ensembl	52.0856	0.154047	0.228592	0.673896	0.500378	0.844684	-0.0713588	0.226954	-0.31442	0.753202	0.938797	0.2675	0.223713	1.19573	0.231802	0.602521	-0.289194	0.231674	-1.24828	0.211928	0.564786	49.3364	49.9825	40.1901	53.1087	50.6294	44.4519	32.4695	52.4339	60.1273	60.6129	53.992	47.5696	54.5141	53.0479	47.7232	59.3135	62.2519	43.5747	63.3923	64.3327	59.9511	40.0391	54.8504	52.1597
5	171309335	171312027	-	ENSRNOG00000043193	protein_coding	Smim1	ensembl	90.4217	-0.205039	0.171737	-1.19391	0.232512	0.654217	0.00569418	0.169869	0.0335211	0.973259	0.995779	-0.0267217	0.165683	-0.161282	0.871872	0.968207	-0.161139	0.172901	-0.931972	0.351351	0.706697	98.6728	115.584	117.556	111.424	102.251	98.0221	87.982	88.3608	73.741	81.8274	73.3476	77.6647	63.5998	71.6613	63.631	77.5639	86.195	100.706	88.5628	88.3374	101.229	101.008	93.7443	107.449
7	123482255	123490024	+	ENSRNOG00000043197	protein_coding	LOC688613	ensembl	512.973	-0.0528309	0.0823382	-0.641633	0.521112	0.856467	-0.0206841	0.0835678	-0.247513	0.804511	0.954149	0.00118577	0.0809973	0.0146396	0.98832	0.998076	0.0283594	0.0842675	0.33654	0.736463	0.921993	532.203	603.955	544.577	517.549	562.88	516.326	539.413	487.441	591.063	519.25	456.385	484.434	485.579	533.271	429.509	471.771	524.832	586.807	484.765	503.139	506.144	499.579	476.7	453.79
20	50439883	50474679	+	ENSRNOG00000043199	processed_transcript	Bves	ensembl_havana	28.2284	0.145474	0.320683	0.453639	0.650089	0.909614	0.167293	0.322115	0.51936	0.60351	0.87907	0.186459	0.284994	0.654256	0.512947	0.821257	-0.0709045	0.303567	-0.233571	0.815318	NA	29.3919	24.9912	36.1711	16.6615	39.7093	30.7744	29.3273	24.2749	23.824	25.2554	17.3182	25.241	33.3142	33.504	32.7512	33.7631	26.8162	22.2715	23.306	25.9251	33.4154	29.1194	25.9293	34.4254
13	98451637	98480420	-	ENSRNOG00000043201	protein_coding	Adck3	ensembl	266.224	-0.0596069	0.119281	-0.499717	0.617274	0.899869	0.0609104	0.116421	0.523193	0.60084	0.878317	0.0637585	0.113672	0.560899	0.574867	0.854436	0.0971376	0.114711	0.846804	0.397105	0.741716	187.898	255.119	252.193	225.972	262.081	259.873	248.235	283.531	282.485	242.451	310.709	290.272	269.542	281.061	326.577	289.268	250.923	248.86	253.569	265.972	285.013	242.965	317.135	257.669
7	143219012	143228061	-	ENSRNOG00000043203	protein_coding	Krt75	ensembl_havana	6.41848	0.764125	0.729754	1.0471	0.295054	NA	-0.136449	0.690799	-0.197523	0.843418	NA	-0.203974	0.684743	-0.297884	0.765792	NA	0.166168	0.714044	0.232714	0.815983	NA	7.34797	3.1239	5.02377	8.33077	6.94913	11.3979	4.18962	3.88399	2.26895	1.01021	7.13102	3.88324	7.06664	8.37599	6.55025	6.38761	13.4081	9.68328	7.45792	9.60189	4.91402	1.81996	7.97824	6.25917
3	80614937	80624206	+	ENSRNOG00000043204	protein_coding	Harbi1	ensembl	124.526	-0.00438913	0.156883	-0.027977	0.97768	0.995099	-0.0337211	0.154365	-0.21845	0.827079	0.962775	0.146054	0.14508	1.00672	0.31407	0.683615	-0.0660455	0.153359	-0.43066	0.666716	0.892027	133.313	114.543	121.575	140.582	161.815	127.657	116.262	119.433	121.389	117.185	102.89	106.789	122.152	120.987	126.326	121.365	98.6453	121.041	134.243	120.984	143.489	136.497	119.674	139.788
14	100311173	100360880	+	ENSRNOG00000043210	protein_coding	Ppp3r1	ensembl_havana	5704.66	7.90639e-05	0.0485274	0.00162926	0.9987	0.999642	-0.0372195	0.048455	-0.768125	0.442413	0.791547	0.1622	0.0483587	3.3541	0.000796223	0.0136498	0.0442507	0.0487178	0.908308	0.363716	0.71685	5676.83	5797.97	5574.37	5983.58	5400.47	4656.05	5118.67	5021.03	7124.52	6747.22	7072.95	6927.69	6311.52	5892.04	6064.59	5740.64	5347.92	5537.87	5166.47	5318.49	5343.51	4729.17	5225.74	5132.52
20	13044104	13127488	+	ENSRNOG00000043212	protein_coding	Dip2a	ensembl	1264.82	-0.0972577	0.0539267	-1.80352	0.0713068	0.37726	0.0947424	0.0535012	1.77085	0.0765861	0.341645	0.0858591	0.0507438	1.69201	0.0906439	0.368653	0.0540736	0.0524014	1.03191	0.302114	0.661316	1151.53	1201.66	1223.79	1087.17	1316.36	1218.44	1407.71	1276.86	1228.64	1298.13	1302.94	1195.07	1413.33	1320.61	1348.42	1353.26	1110	1230.74	1204.45	1208.88	1341.53	1293.99	1323.39	1298.78
19	26066127	26073195	+	ENSRNOG00000043215	protein_coding	Rtbdn	ensembl	27.8996	-0.794973	0.333963	-2.38042	0.0172929	0.161713	-0.127458	0.319497	-0.398932	0.689943	0.913667	0.0650942	0.327538	0.198738	0.842468	0.958641	-1.063	0.346068	-3.07166	0.00212874	NA	13.6462	28.1151	30.1426	18.7442	14.891	18.2367	15.7111	28.1589	34.0343	52.5311	37.6925	35.9199	31.2951	27.92	23.3937	48.3633	18.1967	31.9548	22.3738	44.1687	29.4841	25.4794	10.9701	28.1663
18	53068495	53181504	-	ENSRNOG00000043219	protein_coding	Fbn2	ensembl	89.7792	0.447041	0.192207	2.32583	0.0200276	0.177058	0.00296977	0.187081	0.0158742	0.987335	0.997504	0.234955	0.20953	1.12134	0.262142	0.633975	-0.118157	0.203577	-0.580404	0.561642	0.841771	160.606	106.213	172.818	148.913	91.3314	80.9252	70.1761	87.3898	73.741	68.6946	64.1792	69.8982	44.4189	43.7413	54.2735	51.1009	134.081	90.0545	116.53	129.626	65.8479	46.409	87.7606	95.9739
8	96356088	96380771	+	ENSRNOG00000043223	protein_coding	Zfp949	ensembl	159.235	-0.474579	0.142659	-3.32666	0.000878935	0.0176788	-0.537501	0.142287	-3.77758	0.000158358	0.00331042	-0.540379	0.131497	-4.10943	3.96645e-05	0.00123749	-0.377105	0.138681	-2.71923	0.00654346	0.070745	132.263	167.65	110.523	192.649	147.917	199.464	140.352	169.925	106.641	191.941	125.302	180.57	134.266	206.608	125.39	191.628	138.87	166.552	124.92	150.75	151.352	223.855	156.573	185.689
1	198690794	198700970	+	ENSRNOG00000043225	protein_coding	Zfp771	ensembl	925.484	-0.0325957	0.0735363	-0.44326	0.657577	0.911471	-0.0673395	0.0729706	-0.922831	0.356095	0.730897	0.0774723	0.0714877	1.08372	0.278491	0.648433	-0.125729	0.072303	-1.73892	0.0820494	0.351898	764.189	940.295	855.045	923.675	977.842	873.081	892.389	1066.16	989.264	896.06	898.508	945.568	959.044	990.228	944.172	986.43	875.358	849.223	878.17	889.135	1021.13	940.009	911.513	945.134
7	15198940	15225411	-	ENSRNOG00000043233	protein_coding	LOC100912391	ensembl	370.316	0.139289	0.0908852	1.53259	0.125378	0.501248	0.247136	0.0904551	2.73214	0.0062925	0.0645407	-0.00309785	0.0871687	-0.0355386	0.97165	0.995143	0.134551	0.0908499	1.48103	0.138599	0.463963	353.752	296.771	387.835	306.156	333.558	323.701	327.838	296.154	391.395	386.912	369.794	307.746	368.475	359.237	369.621	352.231	441.51	394.109	455.865	411.921	400.001	423.141	441.795	388.068
18	57970967	57981977	+	ENSRNOG00000043250	protein_coding	Spink10	ensembl	0.121532	0.0542496	6.00577	0.00903292	0.992793	NA	-0.00835784	6.00577	-0.00139164	0.99889	NA	0.00975608	6.00582	0.00162444	0.998704	NA	0.988532	6.00577	0.164597	0.869261	NA	0	0	0	0	0	0	0	0	0	0	0	0	1.00952	0	0	0	0	0	0	0	0	0.90998	0.997279	0
10	63320137	63320573	+	ENSRNOG00000043259	processed_pseudogene	Rn60_10_0631.1	havana	0.286331	0.0542209	6.00577	0.00902813	0.992797	NA	1.99363	5.97505	0.33366	0.738636	NA	-1.31262	5.90425	-0.222318	0.824066	NA	0.885699	5.99535	0.147731	0.882555	NA	0	0	0	0	0	0	0	0	0	0	4.07487	0	0	1.86133	0.93575	0	0	0	0	0	0	0	0	0
5	63917743	63918554	+	ENSRNOG00000043262	pseudogene	AC142180.1	ensembl	4.0899	0.624412	0.745395	0.837693	0.402203	NA	0.588887	0.800426	0.735717	0.461903	NA	0.562534	0.835644	0.673173	0.500837	NA	-0.30372	0.876748	-0.346416	0.72903	NA	6.29826	2.0826	5.02377	2.08269	1.98547	4.55917	3.14221	1.942	12.4793	8.08171	6.1123	2.91243	4.03808	1.86133	3.743	3.65006	2.87317	3.87331	3.72896	4.80095	5.89683	1.81996	0.997279	4.17278
12	16398749	16403657	+	ENSRNOG00000043267	protein_coding	Ftsj2	ensembl	112.346	-0.021391	0.15705	-0.136205	0.891659	0.976176	0.0061558	0.156162	0.0394192	0.968556	0.994869	-0.233259	0.152272	-1.53185	0.125559	0.441064	-0.354117	0.159321	-2.22266	0.0262386	0.178119	130.164	117.667	99.4706	120.796	98.2805	118.538	94.2664	133.027	119.12	123.246	121.227	115.526	124.171	126.571	104.804	129.577	98.6453	111.358	123.056	107.541	83.5384	112.838	83.7715	99.1035
1	98915867	99146039	-	ENSRNOG00000043280	protein_coding	Vom2r37	ensembl	0.205419	-0.907395	5.47668	-0.165683	0.868406	NA	0.953418	5.47668	0.174087	0.861797	NA	0.0270959	5.05158	0.00536384	0.99572	NA	0.998067	5.47577	0.18227	0.855371	NA	0	0	0	0	0	0	1.0474	0	0	1.01021	0	0	1.00952	0.930666	0	0	0	0	0.93224	0	0	0	0	0
19	10861406	10884048	-	ENSRNOG00000043286	protein_coding	Cpne2	ensembl	420.218	0.0486529	0.0854884	0.569117	0.569277	0.879833	-0.0972227	0.0863443	-1.12599	0.26017	0.646622	-0.00126744	0.0829538	-0.0152788	0.98781	0.998076	0.0646954	0.0870495	0.743202	0.457359	0.784294	471.32	439.429	400.897	459.234	468.57	450.218	443.052	382.573	412.95	436.413	387.112	408.711	363.427	389.018	381.786	352.231	486.523	448.336	411.118	415.762	428.503	422.231	393.925	431.883
17	21339059	21353135	-	ENSRNOG00000043288	protein_coding	LOC690806	ensembl	51.1012	0.0142912	0.216	0.0661631	0.947248	0.988244	0.311046	0.221969	1.4013	0.161123	0.517987	0.197277	0.219534	0.898619	0.368856	0.727217	-0.303223	0.227235	-1.3344	0.182073	0.526242	46.1872	60.3955	59.2805	46.8606	48.6439	44.4519	38.754	49.5209	76.01	65.6639	66.2166	51.4529	56.5331	54.9093	42.1087	63.8761	54.5901	48.4164	45.6798	39.3678	46.1918	33.6693	44.8776	42.771
7	10894119	10896448	-	ENSRNOG00000043289	protein_coding	LOC100125368	ensembl	0.328613	0.0543582	3.4074	0.015953	0.987272	NA	1.78768	3.36441	0.531351	0.595176	NA	1.84268	3.11858	0.590873	0.554606	NA	-1.72503	3.36987	-0.511897	0.608723	NA	1.04971	0	0	0	0	0	0	0.970998	0	1.01021	1.01872	0	1.00952	0	0	0.912516	0	0	0.93224	0	0.982805	0	0	0
10	31693219	31712925	-	ENSRNOG00000043293	protein_coding	Dppa1	ensembl	0.0812243	0.0542715	6.00577	0.00903657	0.99279	NA	0.953443	6.00577	0.158755	0.873862	NA	-0.935917	6.0044	-0.155872	0.876134	NA	0.0267747	6.00577	0.00445816	0.996443	NA	0	0	0	0	0	0	0	0	0	0	1.01872	0	0	0.930666	0	0	0	0	0	0	0	0	0	0
10	95242986	95245140	+	ENSRNOG00000043295	protein_coding	RGD1565033	ensembl	346.969	-0.0893118	0.103217	-0.865281	0.386885	0.778284	0.0256999	0.100712	0.255183	0.798582	0.951922	-0.133569	0.100978	-1.32275	0.185917	0.540395	0.112281	0.10221	1.09853	0.271971	0.626974	323.311	316.556	404.916	365.513	321.645	319.142	326.79	340.82	322.192	347.514	359.607	375.703	323.046	381.573	322.834	318.468	341.907	386.363	360.777	363.912	311.549	346.702	418.857	327.563
1	189969336	190068949	+	ENSRNOG00000043296	protein_coding	Abca14	ensembl	0.494807	-0.515299	2.65288	-0.194241	0.845987	NA	-1.79742	2.64137	-0.680488	0.496196	NA	0.00966375	2.63584	0.00366629	0.997075	NA	1.73408	2.74396	0.631963	0.527411	NA	0	1.0413	1.00475	1.04135	0	0	1.0474	0	0	0	0	0.970809	0	0	0	0	1.91544	1.93666	0	1.92038	0	0	0.997279	0
5	58018039	58019837	-	ENSRNOG00000043300	protein_coding	LOC100912292	ensembl	803.66	0.0323939	0.0722996	0.448051	0.654116	0.911155	-0.0155587	0.072512	-0.214568	0.830104	0.963703	0.0257633	0.0688539	0.374173	0.708275	0.912033	0.0425685	0.0725745	0.586549	0.557507	0.839699	810.376	793.472	861.074	793.506	918.278	851.425	803.359	799.131	895.103	914.244	790.524	833.925	825.787	867.38	785.094	761.951	787.247	732.056	673.077	718.222	807.865	788.043	757.932	718.761
18	58270410	58301003	+	ENSRNOG00000043304	protein_coding	Apcdd1	ensembl	598.174	0.221081	0.0762165	2.90069	0.00372339	0.0543208	0.281657	0.0738401	3.81441	0.000136508	0.00294133	0.0554651	0.0738275	0.751281	0.452484	0.785681	0.0722395	0.0749685	0.963599	0.335247	0.69296	568.943	527.94	655.099	534.211	532.105	534.562	591.784	555.411	535.473	449.545	619.38	552.39	531.008	475.57	527.763	547.51	771.924	630.381	888.425	685.575	643.737	636.986	722.03	638.435
3	176439199	176443196	+	ENSRNOG00000043311	protein_coding	Birc7	ensembl	5.23102	0.338322	0.702026	0.481923	0.629861	NA	-0.240816	0.639012	-0.376857	0.70628	NA	-1.11211	0.750709	-1.48141	0.138498	NA	0.694221	0.746132	0.930426	0.352151	NA	8.39768	5.20651	6.02852	7.28943	3.97093	6.83875	7.33183	1.942	7.94134	7.0715	9.16845	7.76647	2.01904	4.65333	5.6145	4.56258	1.91544	1.93666	4.6612	7.68152	1.96561	5.45988	2.99184	3.12958
3	1366119	1371627	-	ENSRNOG00000043323	protein_coding	Il36b	ensembl	0.0400079	0.0542958	6.00577	0.0090406	0.992787	NA	-0.969918	6.00577	-0.161498	0.871701	NA	0.00963899	6.00582	0.00160494	0.998719	NA	0.0267989	6.00577	0.00446219	0.99644	NA	0	0	0	0	0	0	0	0	0	0	0	0	0	0	0	0	0	0	0	0.960189	0	0	0	0
8	48772906	48774899	-	ENSRNOG00000043324	protein_coding	Upk2	ensembl	1.39711	3.49248	1.66883	2.09277	0.03637	NA	0.460066	1.31963	0.348633	0.727365	NA	-0.408356	1.47332	-0.277168	0.781651	NA	-0.187063	1.59013	-0.11764	0.906353	NA	4.19884	0	3.01426	1.04135	0	0	1.0474	0.970998	1.13448	0	2.03743	0.970809	0	0.930666	0	0.912516	0.957722	0	1.86448	3.84076	3.93122	3.63992	1.99456	1.04319
2	191291478	191294375	-	ENSRNOG00000043325	protein_coding	RGD1562234	ensembl	0.0388433	0.0542958	6.00577	0.0090406	0.992787	NA	0.953468	6.00577	0.158759	0.873859	NA	0.00963899	6.00582	0.00160494	0.998719	NA	0.0267989	6.00577	0.00446219	0.99644	NA	0	0	0	0	0	0	0	0	0	0	0	0	0	0	0	0	0	0	0.93224	0	0	0	0	0
1	65541322	65543708	+	ENSRNOG00000043328	protein_coding	Chmp2a	ensembl	1056.52	-0.0278371	0.0555156	-0.501428	0.61607	0.89956	-0.000475795	0.0547924	-0.0086836	0.993072	0.999558	-0.0307185	0.0561864	-0.546724	0.584568	0.860898	0.111091	0.0563656	1.9709	0.0487357	0.262563	1154.68	1116.28	1215.75	1210.04	996.704	985.92	1075.68	943.81	1015.36	1091.03	1060.48	1056.24	951.977	974.407	962.887	930.766	1109.04	1132.94	1120.55	1132.06	1035.88	1082.88	1034.18	967.042
2	35718889	35870579	-	ENSRNOG00000043329	protein_coding	Rnf180	ensembl	610.17	-0.0142028	0.0708498	-0.200463	0.841118	0.965161	0.033878	0.0711038	0.476458	0.633748	0.891633	-0.00588464	0.0704496	-0.0835298	0.93343	0.983172	0.0354037	0.0699099	0.506419	0.612562	0.87005	664.467	650.813	653.09	640.428	657.189	604.09	659.865	645.713	635.307	636.435	616.324	558.215	637.007	620.754	653.153	616.861	543.028	570.345	508.071	534.826	543.491	610.597	589.392	594.621
5	173237642	173239900	+	ENSRNOG00000043331	protein_coding	Ankrd65	ensembl	0.0433894	0.0543069	6.00577	0.00904246	0.992785	NA	-0.969906	6.00577	-0.161496	0.871703	NA	0.0096455	6.00582	0.00160602	0.998719	NA	0.0268101	6.00577	0.00446405	0.996438	NA	0	0	0	1.04135	0	0	0	0	0	0	0	0	0	0	0	0	0	0	0	0	0	0	0	0
2	28460068	28462489	+	ENSRNOG00000043332	protein_coding	Foxd1	ensembl	12.2401	0.505024	0.581848	0.867964	0.385414	NA	-0.465615	0.568029	-0.819703	0.412385	0.771888	0.423839	0.59287	0.714893	0.474675	NA	0.192182	0.57476	0.33437	0.7381	NA	24.1433	19.7847	26.1236	26.0337	22.8329	12.5377	18.8533	4.85499	4.53791	6.06129	4.07487	13.5913	5.0476	3.72266	9.3575	7.30013	17.239	6.77829	8.39016	7.68152	6.87963	8.18982	10.9701	18.7775
1	61522298	61533179	+	ENSRNOG00000043341	protein_coding	Zfp51	ensembl	122.983	-0.341777	0.186741	-1.83022	0.0672172	0.366461	-0.218299	0.179794	-1.21416	0.224685	0.604692	-0.081829	0.149947	-0.545719	0.585259	0.861241	-0.120965	0.153986	-0.785563	0.432123	0.765228	69.2809	73.9324	75.3565	84.3491	161.815	166.41	193.77	188.374	70.3376	90.9193	88.6284	114.555	141.333	169.381	155.334	164.253	62.2519	90.0545	68.9858	72.0142	153.318	148.327	154.578	194.034
16	14353459	14360556	-	ENSRNOG00000043342	protein_coding	LOC290595	ensembl	1.13272	-1.67998	1.87319	-0.896857	0.369795	NA	0.540098	1.39915	0.386018	0.699483	NA	-1.90065	1.50379	-1.26391	0.206263	NA	0.0382309	1.64367	0.0232595	0.981443	NA	0	1.0413	2.00951	0	0.992733	1.13979	1.0474	0.970998	0	1.01021	2.03743	3.88324	1.00952	2.792	1.8715	1.82503	0	0	1.86448	0.960189	0	2.72994	0	0
7	14865941	14880085	+	ENSRNOG00000043344	protein_coding	Cyp4f40	ensembl	0.328494	0.0542719	4.19211	0.0129462	0.989671	NA	-0.00824946	4.19211	-0.00196786	0.99843	NA	1.76293	3.78984	0.465173	0.641807	NA	-0.934925	4.19211	-0.22302	0.82352	NA	0	0	0	0	0.992733	0	0	0	0	0	1.01872	0.970809	0	0	0	0	0	0	0	0	2.94841	0.90998	0	1.04319
11	71721250	71743422	-	ENSRNOG00000043345	protein_coding	Rnf168	ensembl	347.154	-0.13679	0.0949488	-1.44067	0.149677	0.543578	-0.312138	0.0968447	-3.22308	0.00126821	0.0183583	-0.177811	0.086915	-2.04581	0.0407754	0.231332	-0.197565	0.0886303	-2.22909	0.0258079	0.17643	298.118	321.762	255.207	331.148	377.238	397.787	378.113	411.703	299.502	340.442	227.174	318.425	397.751	442.066	355.585	456.258	287.317	310.833	261.959	277.495	360.689	441.34	377.969	405.803
X	123705384	123707258	-	ENSRNOG00000043348	protein_coding	Rpl39	ensembl	4.23995	-0.854043	0.746951	-1.14337	0.252884	NA	-0.330505	0.759147	-0.435364	0.663298	NA	0.174403	0.815563	0.213844	0.830669	NA	-0.434237	0.857098	-0.506636	0.61241	NA	7.34797	8.33041	5.02377	3.12404	3.97093	1.13979	2.09481	3.88399	1.13448	6.06129	2.03743	5.82485	5.0476	4.65333	4.67875	2.73755	3.83089	7.74662	5.59344	6.72133	1.96561	3.63992	0.997279	4.17278
17	18442127	18592751	-	ENSRNOG00000043350	protein_coding	Cap2	ensembl	3134.25	0.0885069	0.0721077	1.22743	0.219663	0.64176	0.0262149	0.072101	0.363586	0.716167	0.922891	0.00979406	0.0715738	0.136839	0.891158	0.973676	-0.0089315	0.0722544	-0.123612	0.901623	0.976739	3861.88	3204.08	3098.66	3356.26	3055.63	3294	3101.37	2917.85	3503.27	3199.35	3317.96	3340.55	3373.82	3142.86	3025.28	3039.59	2815.7	3125.76	3152.84	2734.62	2844.24	2779.99	2863.19	3073.25
18	81057519	81428972	-	ENSRNOG00000043357	protein_coding	Zfp407	ensembl	504.149	-0.241146	0.0852497	-2.8287	0.00467371	0.063612	-0.0263635	0.0851284	-0.309691	0.756796	0.939017	-0.0920484	0.0773298	-1.19033	0.233915	0.604171	0.0316702	0.079385	0.398944	0.689934	0.904513	424.083	467.544	423.001	424.869	570.821	638.283	590.736	584.541	358.495	490.964	437.029	452.397	540.093	558.399	584.844	606.823	410.863	455.114	383.151	387.917	571.009	598.767	597.37	542.461
X	23464863	23469042	-	ENSRNOG00000043358	protein_coding	LOC685699	ensembl	0.330775	1.3753	3.65793	0.375978	0.706933	NA	-0.00831123	3.73904	-0.00222282	0.998226	NA	0.971438	3.46867	0.280061	0.779431	NA	2.48375	3.64513	0.681389	0.495625	NA	1.04971	0	0	0	0	0	1.0474	0	0	1.01021	0	0	0	0	0.93575	0	1.91544	0	0	0	0.982805	0	0.997279	0
5	146952653	146973933	-	ENSRNOG00000043364	protein_coding	Zfp362	ensembl	392.099	-0.0156742	0.100385	-0.15614	0.875922	0.971921	-0.152606	0.100036	-1.52551	0.127131	0.452357	-0.0220892	0.097462	-0.226644	0.820701	0.950924	-0.0798986	0.100763	-0.792938	0.427814	0.763177	347.454	375.91	362.716	418.621	372.275	353.336	329.933	387.428	490.094	451.566	413.599	462.105	421.979	457.888	380.85	373.219	372.554	390.236	353.319	375.434	357.741	360.352	394.923	406.846
6	51662939	51663371	+	ENSRNOG00000043366	pseudogene	AABR07063829.1	ensembl	315.087	-0.120768	0.125565	-0.961793	0.336154	0.744726	0.221906	0.124354	1.78448	0.0743465	0.335756	-0.0617017	0.126733	-0.486862	0.626356	0.879198	-0.0139156	0.128257	-0.108498	0.913601	0.979491	403.089	462.338	487.306	350.934	300.798	304.324	282.799	312.661	213.282	182.849	230.23	199.987	189.79	188.925	206.801	202.579	367.765	451.241	436.288	437.846	330.222	366.722	334.089	319.218
2	257425679	257449569	+	ENSRNOG00000043370	protein_coding	Fubp1	ensembl	1502.62	-0.0473057	0.0493157	-0.959242	0.337437	0.745465	0.0439555	0.0495547	0.88701	0.375074	0.743205	-0.0456403	0.0492819	-0.926107	0.35439	0.715339	0.00661984	0.0499634	0.132494	0.894594	0.974456	1623.9	1622.35	1552.34	1444.35	1381.88	1511.36	1399.33	1456.5	1491.84	1657.76	1488.35	1484.37	1414.34	1422.99	1478.48	1460.03	1653.03	1651	1574.55	1547.83	1439.81	1442.32	1462.01	1402.05
13	55881375	55886680	-	ENSRNOG00000043374	protein_coding	RGD1566099	ensembl	74.952	-0.125813	0.193614	-0.649815	0.515812	0.852601	-0.124028	0.192267	-0.645083	0.518874	0.833925	0.173846	0.18216	0.954362	0.3399	0.70419	-0.190245	0.190055	-1.001	0.316828	0.67658	59.8335	58.3129	68.3233	70.8116	85.375	66.1079	65.9865	82.5348	70.3376	85.8682	66.2166	72.8107	80.7616	86.5519	70.1812	89.4266	80.4486	86.1812	73.647	83.5365	81.5728	67.3385	76.7905	69.894
2	208323882	208557357	+	ENSRNOG00000043375	protein_coding	LOC100363178	ensembl_havana	0.0388433	0.0542958	6.00577	0.0090406	0.992787	NA	0.953468	6.00577	0.158759	0.873859	NA	0.00963899	6.00582	0.00160494	0.998719	NA	0.0267989	6.00577	0.00446219	0.99644	NA	0	0	0	0	0	0	0	0	0	0	0	0	0	0	0	0	0	0	0.93224	0	0	0	0	0
2	188392858	188413220	-	ENSRNOG00000043377	protein_coding	Fdps	ensembl	3151.95	0.0769543	0.0618851	1.2435	0.213683	0.634909	-0.145164	0.0615725	-2.35761	0.0183931	0.140218	0.0958198	0.0599218	1.59908	0.109803	0.410816	-0.156024	0.0616596	-2.53041	0.0113931	0.102546	3004.27	3027.06	2893.69	3281.28	3240.28	2981.7	2944.25	3234.39	3312.67	2692.22	2905.38	3552.19	3159.8	2843.18	2815.67	3178.29	3177.72	3300.06	3458.61	3373.15	3281.58	3247.72	3186.31	3555.21
1	80426918	80432876	+	ENSRNOG00000043378	protein_coding	Nkpd1	ensembl	24.3416	-0.276232	0.362654	-0.761693	0.446243	0.81564	-0.285838	0.352666	-0.810509	0.417648	0.775307	-0.187264	0.330879	-0.565961	0.57142	0.852669	-0.824913	0.363093	-2.27191	0.0230921	NA	14.6959	21.8673	23.1093	19.7856	15.8837	25.0754	23.0429	36.8979	21.5551	33.3371	22.4118	30.0951	30.2856	32.5733	12.1647	27.3755	24.9008	19.3666	20.5093	30.7261	30.4669	29.1194	14.9592	23.9935
10	107197989	107281236	-	ENSRNOG00000043381	protein_coding	Cyth1	ensembl	538.228	-0.166875	0.0936742	-1.78144	0.0748405	0.386484	-0.175264	0.0929984	-1.88459	0.0594855	0.293804	-0.0246051	0.0872985	-0.28185	0.778059	0.936458	-0.25818	0.0899985	-2.86871	0.00412147	0.0508233	374.747	444.636	440.082	444.655	601.596	533.423	507.991	567.063	553.625	589.965	532.789	567.923	616.817	712.89	565.193	714.5	422.355	476.417	375.693	506.02	583.786	597.857	537.534	649.91
8	55471701	55491153	-	ENSRNOG00000043383	protein_coding	LOC100359479	ensembl	13.51	0.457198	0.48359	0.945425	0.344442	0.750902	-0.143129	0.458921	-0.311882	0.75513	0.939017	-0.402046	0.455623	-0.882409	0.377555	NA	0.0558648	0.474523	0.117728	0.906283	NA	24.1433	15.6195	29.1379	26.0337	9.92733	21.656	23.0429	17.478	4.53791	6.06129	5.09358	4.85404	6.05712	5.58399	6.55025	5.4751	16.2813	9.68328	10.2546	17.2834	16.7077	18.1996	9.97279	14.6047
2	147774767	147779014	-	ENSRNOG00000043386	protein_coding	Commd2	ensembl	288.458	-0.20276	0.106679	-1.90066	0.0573468	0.335807	-0.0732801	0.106284	-0.689474	0.490525	0.817488	-0.188009	0.102674	-1.83113	0.0670806	0.309139	-0.0359451	0.105949	-0.339268	0.734408	0.921906	276.074	296.771	295.398	310.321	287.893	297.486	301.653	262.169	279.081	330.34	257.735	266.002	264.494	334.109	292.89	303.868	262.416	312.77	280.604	301.5	253.564	285.734	260.29	309.829
16	26906716	27014814	+	ENSRNOG00000043387	protein_coding	Cpe	ensembl	43190.6	0.0125783	0.036953	0.340386	0.733566	0.938005	0.114045	0.0369699	3.08481	0.0020368	0.0269275	-0.0009094	0.0360679	-0.0252136	0.979885	0.995806	0.154521	0.0370161	4.17441	2.98756e-05	0.000910278	48105.1	48121.7	48687.4	43450.2	44458.5	45597.4	41571.5	38312.7	44457.9	44397.9	42584.4	38417.8	39672.1	41498.4	39497.1	33940.1	49194.3	47982.6	44398.9	43559	45286.7	42261.3	42345.5	38776.6
1	100992405	100997199	+	ENSRNOG00000043388	protein_coding	Irf3	ensembl	611.116	-0.0615579	0.081503	-0.755283	0.450079	0.81821	-0.0311016	0.0808434	-0.384714	0.700449	0.916207	0.10856	0.0781853	1.38849	0.164987	0.508517	-0.0369665	0.0795149	-0.4649	0.642003	0.883448	507.01	534.188	513.429	484.226	586.705	552.799	606.447	615.612	589.928	686.946	674.39	657.238	691.521	600.279	691.519	722.713	628.265	584.87	574.26	658.69	628.995	615.146	626.292	635.306
7	92993330	93502592	-	ENSRNOG00000043390	protein_coding	Samd12	ensembl_havana	449.706	-0.0561312	0.0884279	-0.634768	0.52558	0.8581	-0.00432682	0.0885391	-0.0488691	0.961024	0.993466	0.0632921	0.0882603	0.717107	0.473308	0.799103	0.0397555	0.0904893	0.439339	0.660416	0.889551	412.536	481.081	459.172	403.001	428.861	359.034	399.061	366.066	628.5	573.802	557.238	586.369	461.351	523.965	505.305	507.359	412.778	442.526	390.609	423.444	385.259	349.432	368.993	367.205
4	79015316	79015661	-	ENSRNOG00000043400	protein_coding	LOC100360137	ensembl	3.22177	1.38852	1.11512	1.24517	0.213068	NA	-1.11825	0.933231	-1.19826	0.230817	NA	-0.703216	0.962788	-0.730396	0.465148	NA	0.282269	0.942899	0.299363	0.764663	NA	1.04971	0	2.00951	9.37212	0.992733	5.69896	5.23702	0.970998	5.67239	2.02043	4.07487	1.94162	1.00952	2.792	2.80725	5.4751	3.83089	1.93666	1.86448	4.80095	4.91402	2.72994	2.99184	3.12958
4	122244711	122276362	+	ENSRNOG00000043404	protein_coding	Uroc1	ensembl	0.0798862	0.0542859	6.00577	0.00903895	0.992788	NA	0.953458	6.00577	0.158757	0.87386	NA	0.00962598	6.00582	0.00160277	0.998721	NA	-0.934817	6.00577	-0.155653	0.876306	NA	0	0	1.00475	0	0	0	0	0	0	0	0	0	0	0	0	0.912516	0	0	0	0	0	0	0	0
8	6218393	6235968	-	ENSRNOG00000043410	protein_coding	LOC654482	ensembl	211.384	-0.0334347	0.122654	-0.272595	0.785165	0.953458	0.148572	0.123053	1.20738	0.227286	0.607844	-0.123408	0.120088	-1.02764	0.304118	0.674803	0.215543	0.126661	1.70174	0.0888044	0.367809	258.229	294.688	276.307	261.378	233.292	278.109	260.804	220.416	157.692	146.481	132.433	126.205	135.276	147.045	119.776	134.14	259.543	256.607	282.469	235.246	226.045	224.765	239.347	166.911
7	29281252	29282040	-	ENSRNOG00000043412	protein_coding	RGD1561102	ensembl	4.69719	-0.0698819	0.732596	-0.0953895	0.924005	NA	0.443307	0.762181	0.581629	0.560816	NA	-0.633916	0.725572	-0.873678	0.382294	NA	-1.86146	0.968586	-1.92183	0.0546265	NA	5.24855	4.16521	8.03803	3.12404	3.97093	11.3979	4.18962	2.91299	5.67239	9.09193	4.07487	5.82485	7.06664	6.51466	0	7.30013	4.78861	3.87331	3.72896	2.88057	1.96561	2.72994	0	4.17278
2	186776644	186798092	+	ENSRNOG00000043414	protein_coding	Fcrl5	ensembl	0.0415533	0.0542958	6.00577	0.0090406	0.992787	NA	-0.00831171	6.00577	-0.00138395	0.998896	NA	0.00963899	6.00582	0.00160494	0.998719	NA	0.988578	6.00577	0.164605	0.869255	NA	0	0	0	0	0	0	0	0	0	0	0	0	0	0	0	0	0	0	0	0	0	0	0.997279	0
1	80730499	80744832	-	ENSRNOG00000043416	protein_coding	Bcl3	ensembl	522.228	0.0881283	0.135121	0.652217	0.514261	0.852019	-0.0191778	0.133439	-0.143719	0.885722	0.976731	0.0145438	0.118852	0.122369	0.902607	0.976571	-0.446012	0.122091	-3.65311	0.000259083	0.00573858	323.311	353.001	390.849	351.975	758.448	841.166	637.87	924.39	174.71	162.645	188.463	154.359	429.046	452.304	424.83	588.573	393.624	320.516	310.436	424.404	1081.09	918.17	851.677	1077.62
10	105630810	105631209	+	ENSRNOG00000043417	protein_coding	Gm11744	ensembl	2.75572	1.16603	1.1007	1.05935	0.28944	NA	-2.15949	1.12827	-1.91399	0.0556213	NA	0.440064	0.918013	0.479366	0.631678	NA	-0.986225	1.01057	-0.975911	0.329109	NA	2.09942	2.0826	1.00475	3.12404	2.9782	3.41938	0	1.942	6.80686	2.02043	0	5.82485	5.0476	2.792	3.743	3.65006	0.957722	0	1.86448	4.80095	2.94841	1.81996	1.99456	5.21597
10	45289741	45290371	+	ENSRNOG00000043419	protein_coding	Hist3h2ba	ensembl	204.187	0.127455	0.121659	1.04764	0.294803	0.714388	-0.0563542	0.119002	-0.473558	0.635815	0.89284	0.232245	0.114407	2.02998	0.0423583	0.237517	-0.250065	0.120135	-2.08155	0.037384	0.221151	182.65	188.476	204.97	210.352	224.358	182.367	184.343	214.59	226.895	215.176	227.174	241.731	225.123	220.568	183.407	230.867	203.995	159.774	177.126	181.476	243.736	188.366	178.513	204.466
2	248649441	248690090	+	ENSRNOG00000043426	protein_coding	Ccbl2	ensembl	103.782	0.123616	0.166923	0.740555	0.458963	0.822557	0.101282	0.162112	0.624767	0.532124	0.841275	-0.194008	0.156474	-1.23987	0.215023	0.579453	0.143222	0.161764	0.885374	0.375955	0.72614	91.3248	91.6345	99.4706	114.548	90.3387	106.001	116.262	93.2158	110.044	107.083	133.452	104.847	116.095	133.085	107.611	104.939	103.434	82.3079	96.0207	86.4171	89.4352	99.1878	109.701	104.319
20	29284853	29432259	+	ENSRNOG00000043436	protein_coding	Micu1	ensembl	2998.99	0.0325851	0.0398067	0.818585	0.413023	0.794728	0.0503789	0.0396393	1.27093	0.203752	0.578801	0.0610675	0.0385295	1.58495	0.112977	0.417609	0.131717	0.0400608	3.28792	0.0010093	0.0175129	3075.65	3045.81	3203.15	3056.35	3057.62	2832.38	2972.53	2735.3	3203.76	3029.63	3068.37	3005.62	2992.22	3028.39	2914.86	2666.37	3141.33	3132.54	3125.8	3013.07	3010.33	2820.03	3069.63	2774.9
7	116997020	117007663	+	ENSRNOG00000043439	protein_coding	Zfp707	ensembl	34.4554	-0.483543	0.279196	-1.73191	0.0832891	0.411213	0.217128	0.281998	0.769964	0.441321	0.790851	-0.116222	0.263833	-0.440516	0.659564	0.894359	-0.206253	0.277071	-0.744404	0.456632	0.784048	22.0439	35.4043	34.1616	29.1577	26.8038	31.9142	19.9007	28.1589	29.4964	46.4699	27.5054	33.9783	39.3713	41.88	41.173	45.6258	37.3511	42.6064	41.0186	25.9251	37.3466	38.2192	34.9048	36.5118
6	108167716	108178509	+	ENSRNOG00000043441	protein_coding	Lin52	ensembl	141.994	-0.0510365	0.139984	-0.364589	0.715418	0.932254	-0.0725634	0.141554	-0.512621	0.608217	0.880903	-0.0919097	0.134507	-0.683308	0.494412	0.810942	0.170975	0.13791	1.23976	0.215065	0.570009	159.556	160.36	124.589	149.954	136.997	151.592	156.063	156.331	124.793	158.604	128.358	139.796	131.238	147.045	150.656	137.79	142.701	124.914	137.039	121.944	141.524	138.317	163.554	124.14
2	195582781	195588001	+	ENSRNOG00000043445	protein_coding	Them5	ensembl	1.04998	-2.09754	1.89063	-1.10944	0.267242	NA	-1.42748	1.96528	-0.726348	0.467626	NA	-2.31809	1.65365	-1.4018	0.160975	NA	-1.58204	1.94322	-0.814134	0.415568	NA	0	4.16521	0	0	0.992733	3.41938	1.0474	0	1.13448	1.01021	1.01872	1.94162	1.00952	1.86133	0	0.912516	0	0	0	0.960189	0	3.63992	0	2.08639
14	6673686	6679902	-	ENSRNOG00000043451	protein_coding	Spp1	ensembl_havana	706.687	0.548002	0.187523	2.92231	0.00347441	0.0514879	-0.483994	0.186444	-2.59592	0.00943381	0.087809	0.26796	0.196676	1.36245	0.173057	0.518601	-0.0976048	0.18751	-0.52053	0.602694	0.864891	986.728	681.011	839.974	1093.41	770.361	759.101	539.413	715.625	549.087	472.78	685.596	845.575	481.541	407.632	623.209	586.748	1041.04	585.838	561.209	1003.4	762.656	515.049	718.041	735.452
7	115907097	115910542	-	ENSRNOG00000043465	protein_coding	Arc	ensembl_havana	14235.3	3.18241	0.149835	21.2394	4.13123e-100	6.24136e-97	3.08086	0.14988	20.5555	6.87443e-94	1.07142e-90	2.95318	0.164114	17.9947	2.14278e-72	2.35099e-69	2.6551	0.149389	17.7731	1.14123e-70	1.45347e-67	21709.1	2827.13	19200.8	2673.14	35107	5448.21	28036.9	4337.45	26027.2	2077	21081.3	1919.29	31431.4	3200.56	27145.2	3626.34	18523.3	2448.9	18229	2368.79	30455.1	4002.09	24993.8	4777.83
2	147800140	147819336	-	ENSRNOG00000043466	protein_coding	Ankub1	ensembl	1.04579	-1.70315	1.71154	-0.995095	0.31969	NA	1.389	1.78054	0.780097	0.435334	NA	-0.588351	1.61578	-0.364128	0.715762	NA	1.28297	1.92518	0.666415	0.505146	NA	1.04971	1.0413	2.00951	2.08269	0.992733	2.27958	2.09481	0.970998	0	3.03064	0	0	0	1.86133	0	0	0.957722	0.968328	2.79672	0	1.96561	0	0.997279	0
11	29618672	29618858	-	ENSRNOG00000043471	protein_coding	Krtap8-1	ensembl	0.0418647	0.0543069	6.00577	0.00904246	0.992785	NA	0.953479	6.00577	0.15876	0.873858	NA	0.0096455	6.00582	0.00160602	0.998719	NA	0.0268101	6.00577	0.00446405	0.996438	NA	0	0	1.00475	0	0	0	0	0	0	0	0	0	0	0	0	0	0	0	0	0	0	0	0	0
8	115511974	115512247	+	ENSRNOG00000043480	protein_coding	Timm8a1_2	ensembl	10.1144	-0.209291	0.499653	-0.418874	0.675308	NA	0.429512	0.516489	0.831599	0.405635	0.766413	-0.527554	0.500561	-1.05393	0.291917	NA	-0.217965	0.514645	-0.423524	0.671913	NA	10.4971	13.5369	12.057	12.4962	5.9564	11.3979	10.474	5.82599	12.4793	8.08171	12.2246	4.85404	11.1047	13.0293	8.42175	12.7752	8.6195	14.5249	9.3224	7.68152	6.87963	10.0098	7.97824	12.5183
1	216808632	216828652	-	ENSRNOG00000043486	protein_coding	Tnfrsf26	ensembl	1.11234	1.41752	1.71819	0.825006	0.409368	NA	-0.354159	1.61123	-0.219807	0.826022	NA	-0.586993	1.94818	-0.301304	0.763183	NA	-0.514452	1.79442	-0.286695	0.774346	NA	2.09942	0	2.00951	3.12404	0	0	1.0474	0	2.26895	0	0	0	0	0	0.93575	1.82503	0.957722	2.90498	2.79672	2.88057	0.982805	1.81996	0	1.04319
X	143682099	143682918	-	ENSRNOG00000043487	protein_coding	RGD1560171	ensembl	63.7379	-0.10205	0.215451	-0.473658	0.635744	0.905281	-0.13277	0.210878	-0.629606	0.528952	0.839608	0.180025	0.198584	0.906543	0.364649	0.724325	0.0427257	0.20399	0.20945	0.834097	0.957032	49.3364	62.4781	62.2947	63.5222	64.5276	70.6671	74.3657	82.5348	69.2031	53.5414	65.1979	68.9274	80.7616	71.6613	67.374	69.3512	49.8015	62.9413	46.612	57.6114	68.7963	48.2289	67.815	52.1597
8	55308757	55408465	-	ENSRNOG00000043498	protein_coding	Sik2	ensembl	2022.55	-0.0463825	0.0616778	-0.752013	0.452043	0.818542	0.0664672	0.0616888	1.07746	0.281275	0.669641	-0.0243487	0.0593732	-0.410096	0.681736	0.901342	-0.0805535	0.0614429	-1.31103	0.189848	0.538443	2084.72	2160.7	1917.07	1918.16	2040.07	2179.28	2027.78	2192.51	1900.25	1932.54	1812.3	1854.25	2031.15	1867.85	1952.91	1998.41	2005.47	2094.49	2253.22	1933.82	2132.69	2275.86	1921.76	2054.05
2	148993072	149014839	-	ENSRNOG00000043502	protein_coding	LOC100362058	ensembl	0.0870294	-0.896375	6.00481	-0.149276	0.881336	NA	-0.00831031	6.00577	-0.00138372	0.998896	NA	0.0096325	6.00582	0.00160386	0.99872	NA	0.984116	6.00538	0.163872	0.869832	NA	0	1.0413	0	0	0	0	1.0474	0	0	0	0	0	0	0	0	0	0	0	0	0	0	0	0	0
1	221644867	221667240	+	ENSRNOG00000043503	protein_coding	Ehd1	ensembl	1246.83	0.00458924	0.0601654	0.0762771	0.939199	0.986477	-0.0656794	0.0593991	-1.10573	0.268843	0.65645	0.0416387	0.0584663	0.712182	0.476352	0.800719	0.000719594	0.0604533	0.0119033	0.990503	0.996812	1281.7	1292.26	1402.64	1444.35	1207.16	1216.16	1188.8	1158.4	1188.93	1282.97	1234.68	1297.97	1153.88	1151.23	1101.38	1206.35	1364.75	1248.17	1291.15	1369.23	1243.25	1135.65	1272.53	1190.29
10	56487417	56488724	-	ENSRNOG00000043507	protein_coding	Tmem95	ensembl	0.72814	-0.482868	2.22052	-0.217457	0.827852	NA	2.059	2.27596	0.904673	0.365639	NA	-0.514564	2.25668	-0.228018	0.819632	NA	0.10549	2.29391	0.0459869	0.963321	NA	0	0	2.00951	0	0	0	0	0	0	2.02043	1.01872	0	1.00952	0	1.8715	0.912516	2.87317	1.93666	0	0.960189	0	1.81996	0	1.04319
2	186899324	186911904	+	ENSRNOG00000043511	protein_coding	Etv3l	ensembl	0.165964	0.0542584	6.00577	0.00903438	0.992792	NA	-0.969955	6.00577	-0.161504	0.871697	NA	1.71189	5.98298	0.286126	0.774781	NA	0.988541	6.00577	0.164599	0.86926	NA	0	0	0	0	0.992733	0	1.0474	0	0	0	0	0	0	0	0	0	0	0	0	0.960189	0.982805	0	0	0
1	177591988	177592288	-	ENSRNOG00000043512	protein_coding	LOC691015	ensembl	0.0433894	0.0543069	6.00577	0.00904246	0.992785	NA	-0.969906	6.00577	-0.161496	0.871703	NA	0.0096455	6.00582	0.00160602	0.998719	NA	0.0268101	6.00577	0.00446405	0.996438	NA	0	0	0	1.04135	0	0	0	0	0	0	0	0	0	0	0	0	0	0	0	0	0	0	0	0
5	133929532	133959448	-	ENSRNOG00000043513	protein_coding	Cyp4x1	ensembl	167.31	0.0289206	0.13727	0.210684	0.833134	0.962866	-3.94421e-05	0.132831	-0.000296934	0.999763	0.999832	0.293532	0.129076	2.2741	0.0229598	0.1625	-0.0172716	0.134094	-0.128802	0.897514	0.975192	138.562	145.782	141.67	154.119	162.808	137.915	163.395	141.766	192.861	179.818	216.987	228.14	207.961	171.242	176.857	179.766	146.531	141.376	166.871	144.028	190.664	149.237	155.576	181.516
3	120143594	120143714	-	ENSRNOG00000043539	miRNA	AABR07053681.1	ensembl	0.040347	-0.90731	6.00577	-0.151073	0.879918	NA	-0.00831171	6.00577	-0.00138395	0.998896	NA	0.00963899	6.00582	0.00160494	0.998719	NA	0.0267989	6.00577	0.00446219	0.99644	NA	0	0	0	0	0	0	0	0	0	0	0	0	0	0	0	0	0	0.968328	0	0	0	0	0	0
6	22208005	22208129	-	ENSRNOG00000043550	miRNA	AC139392.1	ensembl	0.372035	0.911221	3.25502	0.279944	0.779521	NA	-0.848788	3.25031	-0.261141	0.793984	NA	0.00715762	2.93268	0.00244064	0.998053	NA	-0.436885	3.20358	-0.136374	0.891526	NA	0	0	0	0	0	1.13979	0	0	1.13448	0	0	0.970809	1.00952	0.930666	0.93575	1.82503	0	0	0	0	0.982805	0	0	0
2	243819838	243819901	+	ENSRNOG00000043562	miRNA	Mir1956	ensembl	0.333483	-1.42636	3.65703	-0.390032	0.696513	NA	0.953478	3.75059	0.25422	0.799325	NA	0.00964544	3.48372	0.00276872	0.997791	NA	0.944429	3.7021	0.255106	0.798641	NA	1.04971	1.0413	0	0	0	0	1.0474	0	0	0	1.01872	0	0	0	0	0.912516	0	1.93666	0	0	0	0	0.997279	0
4	131919616	131919728	-	ENSRNOG00000043588	miRNA	AABR07061530.1	ensembl	0.0415533	0.0542958	6.00577	0.0090406	0.992787	NA	-0.00831171	6.00577	-0.00138395	0.998896	NA	0.00963899	6.00582	0.00160494	0.998719	NA	0.988578	6.00577	0.164605	0.869255	NA	0	0	0	0	0	0	0	0	0	0	0	0	0	0	0	0	0	0	0	0	0	0	0.997279	0
3	154046174	154046264	-	ENSRNOG00000043596	miRNA	AABR07054451.1	ensembl	9.95926	-0.599427	0.601582	-0.996418	0.319047	NA	0.308042	0.612947	0.50256	0.615274	0.882639	-0.0258854	0.64172	-0.0403375	0.967824	NA	-0.929663	0.672398	-1.38261	0.166785	NA	11.5468	16.6608	10.0475	6.24808	2.9782	7.97854	3.14221	9.70998	15.8827	16.1634	13.2433	4.85404	14.1333	4.65333	3.743	15.5128	4.78861	15.4932	13.9836	19.2038	5.89683	10.0098	8.97552	4.17278
4	174283842	174283946	+	ENSRNOG00000043616	miRNA	AABR07062395.1	ensembl	0.0379158	0.0542918	6.00577	0.00903994	0.992787	NA	-0.00831572	6.00577	-0.00138462	0.998895	NA	-0.951984	6.00582	-0.15851	0.874055	NA	0.0267949	6.00577	0.00446153	0.99644	NA	0	0	0	0	0	0	0	0	0	0	0	0	0	0	0	0	0	0	0	0	0	0.90998	0	0
3	152455490	152455588	+	ENSRNOG00000043645	miRNA	AABR07054401.1	ensembl	0.0852523	-0.89701	6.00487	-0.14938	0.881253	NA	0.938597	6.00446	0.156317	0.875783	NA	0.00963257	6.00582	0.00160387	0.99872	NA	0.0268004	6.00577	0.00446244	0.996439	NA	0	1.0413	1.00475	0	0	0	0	0	0	0	0	0	0	0	0	0	0	0	0	0	0	0	0	0
3	81106492	81106590	+	ENSRNOG00000043655	miRNA	AABR07052890.1	ensembl	0.0418647	0.0543069	6.00577	0.00904246	0.992785	NA	0.953479	6.00577	0.15876	0.873858	NA	0.0096455	6.00582	0.00160602	0.998719	NA	0.0268101	6.00577	0.00446405	0.996438	NA	0	0	1.00475	0	0	0	0	0	0	0	0	0	0	0	0	0	0	0	0	0	0	0	0	0
5	38293092	38293182	+	ENSRNOG00000043726	miRNA	AABR07047580.1	ensembl	0.0861132	1.01605	6.00577	0.16918	0.865655	NA	0.953447	6.00577	0.158755	0.873862	NA	0.00961948	6.00582	0.00160169	0.998722	NA	0.0267778	6.00577	0.00445869	0.996442	NA	0	0	0	0	0	0	0	0	1.13448	0	0	0	0	0	0	0	0	0	0.93224	0	0	0	0	0
17	78010751	78010822	+	ENSRNOG00000043745	miRNA	AABR07028622.1	ensembl	0.0434664	0.0542958	6.00577	0.0090406	0.992787	NA	-0.00831171	6.00577	-0.00138395	0.998896	NA	0.00963899	6.00582	0.00160494	0.998719	NA	-0.934807	6.00577	-0.155652	0.876308	NA	0	0	0	0	0	0	0	0	0	0	0	0	0	0	0	0	0	0	0	0	0	0	0	1.04319
13	102731715	102731796	-	ENSRNOG00000043772	miRNA	AABR07022014.1	ensembl	0.0798101	1.56801	5.99324	0.26163	0.793606	NA	-0.0083238	6.00577	-0.00138597	0.998894	NA	0.00962763	6.00582	0.00160305	0.998721	NA	0.0267868	6.00577	0.00446018	0.996441	NA	0	0	0	0	0	0	0	0	0	0	0	0	0	0	0	0	1.91544	0	0	0	0	0	0	0
17	6694254	6694351	+	ENSRNOG00000043814	miRNA	AC111867.1	ensembl	0.126786	0.0542648	6.00577	0.00903545	0.992791	NA	-0.00816923	6.00577	-0.00136023	0.998915	NA	0.971386	6.00582	0.161741	0.87151	NA	0.0267679	6.00577	0.00445704	0.996444	NA	0	0	0	1.04135	0	0	0	0	0	0	1.01872	0	0	0	0	0	0	0	0	0	0.982805	0	0	0
6	126562901	126562993	-	ENSRNOG00000043826	miRNA	AC109025.1	ensembl	0.169476	-0.434516	5.98491	-0.0726019	0.942123	NA	-0.00836053	6.00577	-0.00139208	0.998889	NA	0.0095933	6.00582	0.00159733	0.998726	NA	-0.848648	5.99736	-0.141504	0.887472	NA	0	0	0	0	0	0	0	0	1.13448	2.02043	0	0	0	0	0	0.912516	0	0	0	0	0	0	0	0
7	87122570	87122661	+	ENSRNOG00000043845	miRNA	AABR07057766.1	ensembl	0.0404504	0.0542958	6.00577	0.0090406	0.992787	NA	-0.969918	6.00577	-0.161498	0.871701	NA	0.00963899	6.00582	0.00160494	0.998719	NA	0.0267989	6.00577	0.00446219	0.99644	NA	0	0	0	0	0	0	0	0	0	0	0	0.970809	0	0	0	0	0	0	0	0	0	0	0	0
M	1094	2665	+	ENSRNOG00000043866	Mt_rRNA	AY172581.24	insdc	21575.9	-0.0146344	0.138794	-0.10544	0.916027	0.981237	0.16772	0.138834	1.20806	0.227023	0.607605	0.103816	0.139905	0.742049	0.458058	0.788428	0.0626901	0.138828	0.451566	0.651582	0.886351	22032.4	21623.7	20558.3	16818.8	26348.1	23536.7	22856.5	20420.1	28205.4	29706.4	24200.6	18425	21149.4	20991.2	20448.9	20312.6	22726.7	22485.5	18273.8	20409.8	20518	18845.7	18491.6	18437.4
3	103957791	103957890	-	ENSRNOG00000043915	rRNA	5S_rRNA_14	ensembl	0.0388433	0.0542958	6.00577	0.0090406	0.992787	NA	0.953468	6.00577	0.158759	0.873859	NA	0.00963899	6.00582	0.00160494	0.998719	NA	0.0267989	6.00577	0.00446219	0.99644	NA	0	0	0	0	0	0	0	0	0	0	0	0	0	0	0	0	0	0	0.93224	0	0	0	0	0
14	10770495	10770571	+	ENSRNOG00000043926	miRNA	AC099384.1	ensembl	0.127642	0.0542635	6.00577	0.00903522	0.992791	NA	0.953435	6.00577	0.158753	0.873863	NA	0.00960574	6.00582	0.0015994	0.998724	NA	1.96053	5.97258	0.328255	0.742719	NA	0	0	0	0	0	0	1.0474	0	0	0	1.01872	0	0	0	0	0	0	0	0	0	0	0	0.997279	0
9	50874736	50874856	-	ENSRNOG00000043952	rRNA	5S_rRNA_15	ensembl	0.699958	-2.39431	2.02171	-1.1843	0.236295	NA	-0.469405	1.89173	-0.248135	0.80403	NA	0.00968838	2.17003	0.00446463	0.996438	NA	0.988624	2.26262	0.436939	0.662156	NA	1.04971	1.0413	0	1.04135	0.992733	0	0	0	0	3.03064	2.03743	0.970809	0	0	0.93575	0	0	1.93666	0.93224	1.92038	0	0.90998	0	0
9	110547323	110547409	-	ENSRNOG00000044047	rRNA	5S_rRNA_16	ensembl	0.138006	1.7852	5.98429	0.298315	0.765463	NA	-0.00834962	6.00577	-0.00139027	0.998891	NA	0.00960375	6.00582	0.00159907	0.998724	NA	-0.934845	6.00577	-0.155658	0.876303	NA	0	0	0	0	0	0	0	0	2.26895	0	0	0	0	0	0	0	0	0	0	0	0	0	0	1.04319
14	59912941	59913048	-	ENSRNOG00000044170	rRNA	5S_rRNA_17	ensembl	0.0379158	0.0542918	6.00577	0.00903994	0.992787	NA	-0.00831572	6.00577	-0.00138462	0.998895	NA	-0.951984	6.00582	-0.15851	0.874055	NA	0.0267949	6.00577	0.00446153	0.99644	NA	0	0	0	0	0	0	0	0	0	0	0	0	0	0	0	0	0	0	0	0	0	0.90998	0	0
2	25046212	25046350	+	ENSRNOG00000044194	snoRNA	SNORA47	ensembl	0.599963	0.948698	2.41018	0.393622	0.69386	NA	0.0508166	2.32883	0.0218206	0.982591	NA	-0.271233	2.33244	-0.116287	0.907425	NA	-1.7178	2.44595	-0.702302	0.482491	NA	0	0	0	1.04135	0	1.13979	0	0.970998	3.40343	1.01021	2.03743	1.94162	1.00952	0	0	0.912516	0	0	0.93224	0	0	0	0	0
4	8007758	8007856	+	ENSRNOG00000044267	rRNA	5S_rRNA_18	ensembl	0.129364	0.0542418	6.00577	0.00903162	0.992794	NA	-0.00819222	6.00577	-0.00136406	0.998912	NA	-0.95201	6.00582	-0.158515	0.874051	NA	0.0267449	6.00577	0.00445321	0.996447	NA	0	0	1.00475	0	0	1.13979	0	0	0	0	0	0	0	0	0	0	0	0	0	0.960189	0	0	0	0
16	60060543	60060655	-	ENSRNOG00000044300	rRNA	5S_rRNA_19	ensembl	0.0404582	0.0543069	6.00577	0.00904246	0.992785	NA	-0.00830056	6.00577	-0.0013821	0.998897	NA	0.0096455	6.00582	0.00160602	0.998719	NA	-0.934796	6.00577	-0.15565	0.876309	NA	0	0	0	0	0	0	0	0.970998	0	0	0	0	0	0	0	0	0	0	0	0	0	0	0	0
9	96705077	96705195	+	ENSRNOG00000044330	rRNA	5S_rRNA_20	ensembl	0.0420633	0.0542958	6.00577	0.0090406	0.992787	NA	-0.00831171	6.00577	-0.00138395	0.998896	NA	0.971418	6.00582	0.161746	0.871506	NA	0.0267989	6.00577	0.00446219	0.99644	NA	0	0	0	0	0	0	0	0	0	0	0	0	1.00952	0	0	0	0	0	0	0	0	0	0	0
1	144833192	144833260	-	ENSRNOG00000044405	miRNA	AABR07004481.1	ensembl	1.78713	0.994713	1.27152	0.782303	0.434036	NA	1.06906	1.28666	0.830879	0.406042	NA	3.35206	1.43376	2.33795	0.0193896	NA	1.85967	1.22362	1.51981	0.128559	NA	1.04971	1.0413	2.00951	0	2.9782	1.13979	3.14221	0	2.26895	1.01021	1.01872	0.970809	4.03808	0	3.743	0.912516	2.87317	0.968328	2.79672	1.92038	3.93122	0	2.99184	2.08639
15	46039543	46039662	+	ENSRNOG00000044429	rRNA	5S_rRNA_21	ensembl	0.0420633	0.0542958	6.00577	0.0090406	0.992787	NA	-0.00831171	6.00577	-0.00138395	0.998896	NA	0.971418	6.00582	0.161746	0.871506	NA	0.0267989	6.00577	0.00446219	0.99644	NA	0	0	0	0	0	0	0	0	0	0	0	0	1.00952	0	0	0	0	0	0	0	0	0	0	0
20	55529383	55529514	+	ENSRNOG00000044437	rRNA	5S_rRNA_22	ensembl	0.165558	0.0544132	6.00577	0.00906015	0.992771	NA	-0.00836777	6.00577	-0.00139329	0.998888	NA	0.00974307	6.00582	0.00162227	0.998706	NA	0.0267428	6.00577	0.00445286	0.996447	NA	1.04971	0	0	0	0	0	0	0	0	1.01021	0	0	0	0.930666	0	0	0	0	0	0	0.982805	0	0	0
3	113508348	113508428	-	ENSRNOG00000044512	rRNA	5S_rRNA_23	ensembl	1.30783	-1.42499	1.7983	-0.792411	0.428121	NA	0.654013	1.32412	0.493921	0.621362	NA	0.206658	1.46875	0.140703	0.888105	NA	0.626379	1.69266	0.370056	0.711341	NA	1.04971	1.0413	2.00951	1.04135	0	0	1.0474	0.970998	0	1.01021	4.07487	0.970809	3.02856	0	1.8715	0	0	0.968328	2.79672	3.84076	0.982805	3.63992	0	1.04319
4	11017828	11017938	-	ENSRNOG00000044574	rRNA	5S_rRNA_24	ensembl	0.772035	0.595166	2.02485	0.293931	0.768811	NA	-0.00827519	2.35578	-0.00351272	0.997197	NA	-1.19982	1.93343	-0.620567	0.534885	NA	-0.672794	2.30304	-0.292134	0.770184	NA	1.04971	0	0	0	0.992733	1.13979	1.0474	0	0	2.02043	1.01872	0.970809	0	0	0	1.82503	2.87317	0.968328	0	0	0.982805	3.63992	0	0
13	51976773	51976853	-	ENSRNOG00000044610	rRNA	5S_rRNA_25	ensembl	0.62542	-2.05577	2.21871	-0.926562	0.354154	NA	-0.0082937	2.41784	-0.00343021	0.997263	NA	-1.02802	2.21919	-0.463243	0.64319	NA	1.30156	2.17528	0.598341	0.549612	NA	0	1.0413	0	0	0	1.13979	1.0474	0	1.13448	3.03064	0	0	0	0	0.93575	1.82503	0	0.968328	0	0	0.982805	0.90998	1.99456	0
18	28353149	28353246	+	ENSRNOG00000044615	miRNA	Mir1949	ensembl	0.125599	-1.66883	5.98485	-0.278842	0.780366	NA	0.953451	6.00577	0.158756	0.873861	NA	0.00961618	6.00582	0.00160114	0.998722	NA	0.026782	6.00577	0.00445938	0.996442	NA	0	1.0413	1.00475	0	0	0	0	0	0	0	0	0	0	0	0	0	0	0.968328	0	0	0	0	0	0
5	61048429	61048500	-	ENSRNOG00000044636	miRNA	AABR07073110.1	ensembl	0.0841845	-1.49341	5.99437	-0.249135	0.803256	NA	-0.00832455	6.00577	-0.00138609	0.998894	NA	0.00962693	6.00582	0.00160293	0.998721	NA	0.0267861	6.00577	0.00446006	0.996441	NA	0	0	0	0	0	0	0	0	0	2.02043	0	0	0	0	0	0	0	0	0	0	0	0	0	0
5	136425927	136426001	+	ENSRNOG00000044644	miRNA	AABR07049760.1	ensembl	0.171599	0.0542319	6.00577	0.00902997	0.992795	NA	-0.969981	6.00577	-0.161508	0.871693	NA	-0.952023	6.00582	-0.158517	0.87405	NA	0.0269085	6.00577	0.00448044	0.996425	NA	0	0	0	0	0	1.13979	1.0474	0.970998	0	0	0	0	0	0	0	0	0	0	0	0.960189	0	0	0	0
3	139529601	139529696	+	ENSRNOG00000044661	rRNA	5S_rRNA_26	ensembl	0.0420923	-0.90731	6.00577	-0.151073	0.879918	NA	-0.00831171	6.00577	-0.00138395	0.998896	NA	0.00963899	6.00582	0.00160494	0.998719	NA	0.0267989	6.00577	0.00446219	0.99644	NA	0	0	0	0	0	0	0	0	0	1.01021	0	0	0	0	0	0	0	0	0	0	0	0	0	0
18	64976335	64976449	-	ENSRNOG00000044715	rRNA	5S_rRNA_27	ensembl	0.0420923	-0.90731	6.00577	-0.151073	0.879918	NA	-0.00831171	6.00577	-0.00138395	0.998896	NA	0.00963899	6.00582	0.00160494	0.998719	NA	0.0267989	6.00577	0.00446219	0.99644	NA	0	0	0	0	0	0	0	0	0	1.01021	0	0	0	0	0	0	0	0	0	0	0	0	0	0
2	1413878	1413977	+	ENSRNOG00000044771	rRNA	5S_rRNA_28	ensembl	0.133322	0.0544153	6.00577	0.0090605	0.992771	NA	-0.00836567	6.00577	-0.00139294	0.998889	NA	-0.95201	6.00582	-0.158515	0.874051	NA	0.0267449	6.00577	0.00445321	0.996447	NA	1.04971	0	0	0	0	1.13979	0	0	0	1.01021	0	0	0	0	0	0	0	0	0	0	0	0	0	0
5	28555407	28555517	-	ENSRNOG00000044850	rRNA	5S_rRNA_29	ensembl	0.161756	1.01602	6.00577	0.169173	0.86566	NA	-1.77673	5.97911	-0.297156	0.766347	NA	0.971363	6.00582	0.161737	0.871513	NA	0.0267391	6.00577	0.00445224	0.996448	NA	0	0	0	0	0	0	0	0	0	0	0	1.94162	0	0	0	0	0.957722	0	0	0	0.982805	0	0	0
10	73225479	73225583	+	ENSRNOG00000044867	rRNA	5S_rRNA_30	ensembl	0.079913	0.992464	6.00367	0.16531	0.8687	NA	-0.964601	6.0053	-0.160625	0.872389	NA	0.00961984	6.00582	0.00160175	0.998722	NA	0.0267785	6.00577	0.00445879	0.996442	NA	0	0	0	0	0	0	0	0	0	0	0	0	0	0	0	0	0.957722	0	0	0.960189	0	0	0	0
15	57342172	57342283	+	ENSRNOG00000044990	rRNA	5S_rRNA_31	ensembl	0.296025	1.7743	3.84083	0.461958	0.644112	NA	-0.00824053	3.87618	-0.00212594	0.998304	NA	-0.952089	3.59688	-0.264699	0.791242	NA	-2.00953	3.81771	-0.52637	0.598631	NA	1.04971	0	1.00475	0	0	0	0	0.970998	1.13448	0	0	0.970809	0	0.930666	0	0	0	0	0	0	0	0	0	1.04319
9	67192615	67192712	+	ENSRNOG00000045014	rRNA	5S_rRNA_32	ensembl	0.0399051	1.01608	6.00577	0.169183	0.865653	NA	-0.00831171	6.00577	-0.00138395	0.998896	NA	0.00963899	6.00582	0.00160494	0.998719	NA	0.0267989	6.00577	0.00446219	0.99644	NA	0	0	0	0	0	0	0	0	0	0	0	0	0	0	0	0	0.957722	0	0	0	0	0	0	0
6	103567572	103567662	-	ENSRNOG00000045015	miRNA	Mir1843	ensembl	0.0379158	0.0542918	6.00577	0.00903994	0.992787	NA	-0.00831572	6.00577	-0.00138462	0.998895	NA	-0.951984	6.00582	-0.15851	0.874055	NA	0.0267949	6.00577	0.00446153	0.99644	NA	0	0	0	0	0	0	0	0	0	0	0	0	0	0	0	0	0	0	0	0	0	0.90998	0	0
10	89437298	89437419	+	ENSRNOG00000045043	rRNA	5S_rRNA_33	ensembl	0.0399051	1.01608	6.00577	0.169183	0.865653	NA	-0.00831171	6.00577	-0.00138395	0.998896	NA	0.00963899	6.00582	0.00160494	0.998719	NA	0.0267989	6.00577	0.00446219	0.99644	NA	0	0	0	0	0	0	0	0	0	0	0	0	0	0	0	0	0.957722	0	0	0	0	0	0	0
4	169569383	169569488	+	ENSRNOG00000045100	miRNA	AABR07062334.1	ensembl	0.855462	1.31553	2.08375	0.631328	0.527826	NA	-1.85276	2.01858	-0.917857	0.358694	NA	-0.044412	1.95575	-0.0227084	0.981883	NA	-0.936423	1.82238	-0.513845	0.60736	NA	0	1.0413	0	1.04135	0	0	0	1.942	1.13448	0	0	0.970809	0	1.86133	2.80725	0.912516	1.91544	0	0.93224	1.92038	1.96561	0	0	2.08639
14	9278881	9278991	-	ENSRNOG00000045148	rRNA	5S_rRNA_34	ensembl	0.0379158	0.0542918	6.00577	0.00903994	0.992787	NA	-0.00831572	6.00577	-0.00138462	0.998895	NA	-0.951984	6.00582	-0.15851	0.874055	NA	0.0267949	6.00577	0.00446153	0.99644	NA	0	0	0	0	0	0	0	0	0	0	0	0	0	0	0	0	0	0	0	0	0	0.90998	0	0
18	61259326	61259401	-	ENSRNOG00000045162	miRNA	AABR07032329.1	ensembl	1.51163	-0.357629	1.29073	-0.277076	0.781722	NA	0.498205	1.29045	0.386071	0.699444	NA	-1.26484	1.27239	-0.994066	0.320191	NA	-1.95413	1.61984	-1.20637	0.227674	NA	1.04971	1.0413	2.00951	2.08269	1.98547	1.13979	0	0.970998	1.13448	4.04086	3.05615	0.970809	0	3.72266	0.93575	3.65006	1.91544	0.968328	0.93224	0.960189	0.982805	2.72994	0	0
7	64957932	64958069	-	ENSRNOG00000045251	rRNA	5S_rRNA_35	ensembl	0.0399051	1.01608	6.00577	0.169183	0.865653	NA	-0.00831171	6.00577	-0.00138395	0.998896	NA	0.00963899	6.00582	0.00160494	0.998719	NA	0.0267989	6.00577	0.00446219	0.99644	NA	0	0	0	0	0	0	0	0	0	0	0	0	0	0	0	0	0.957722	0	0	0	0	0	0	0
5	59194165	59194298	+	ENSRNOG00000045322	rRNA	5S_rRNA_36	ensembl	0.0819684	1.01605	6.00577	0.16918	0.865655	NA	-0.00833277	6.00577	-0.00138746	0.998893	NA	0.971399	6.00582	0.161743	0.871508	NA	0.0267778	6.00577	0.00445869	0.996442	NA	0	0	0	0	0	0	0	0	0	0	0	0	1.00952	0	0	0	0.957722	0	0	0	0	0	0	0
11	64849017	64849109	+	ENSRNOG00000045356	rRNA	5S_rRNA_37	ensembl	0.0893332	1.01605	6.00577	0.16918	0.865655	NA	-0.00833277	6.00577	-0.00138746	0.998893	NA	0.971399	6.00582	0.161743	0.871508	NA	0.0267778	6.00577	0.00445869	0.996442	NA	0	0	0	0	0	0	0	0	1.13448	0	0	0	1.00952	0	0	0	0	0	0	0	0	0	0	0
1	29352780	29352914	+	ENSRNOG00000045369	rRNA	5S_rRNA_38	ensembl	0.267012	0.0543644	5.00691	0.0108579	0.991337	NA	-0.970027	5.00691	-0.193738	0.846381	NA	-0.596509	4.62646	-0.128934	0.89741	NA	0.0267494	5.00691	0.0053425	0.995737	NA	0	1.0413	0	0	0.992733	2.27958	0	0	1.13448	0	0	0	0	0	0	0	0	0	0	0.960189	0	0	0	0
1	47041989	47042106	+	ENSRNOG00000045491	rRNA	5S_rRNA_39	ensembl	0.124674	0.0544383	6.00577	0.00906433	0.992768	NA	0.953437	6.00577	0.158753	0.873863	NA	0.00960647	6.00582	0.00159953	0.998724	NA	0.0267679	6.00577	0.00445704	0.996444	NA	1.04971	0	0	0	0	0	0	0	0	1.01021	0	0	0	0	0	0	0	0	0.93224	0	0	0	0	0
7	11545024	11553371	+	ENSRNOG00000045524	protein_coding	Slc39a3	ensembl	832.819	-0.105141	0.0615108	-1.70931	0.0873929	0.4204	-0.152978	0.0604134	-2.53219	0.0113354	0.100443	-0.0272037	0.0596339	-0.456179	0.648261	0.889249	-0.0478788	0.0623404	-0.768021	0.442475	0.773768	746.344	852.826	809.831	913.261	759.441	748.843	687.098	756.407	954.095	960.714	959.631	1007.7	911.597	926.943	865.569	873.278	781.501	849.223	784.014	912.18	714.499	753.463	730.009	729.193
9	69959025	69960087	-	ENSRNOG00000045532	protein_coding	Gpr1	ensembl	0.0380215	0.0542958	6.00577	0.0090406	0.992787	NA	-0.00831171	6.00577	-0.00138395	0.998896	NA	0.00963899	6.00582	0.00160494	0.998719	NA	-0.934807	6.00577	-0.155652	0.876308	NA	0	0	0	0	0	0	0	0	0	0	0	0	0	0	0	0.912516	0	0	0	0	0	0	0	0
X	73616348	73617585	+	ENSRNOG00000045535	transcribed_processed_pseudogene	Fam127b	havana	531.728	-0.0110492	0.0818675	-0.134964	0.89264	0.976368	0.0444108	0.0806571	0.550612	0.581899	0.869347	-0.0460022	0.0804246	-0.571991	0.567328	0.850287	0.110764	0.0825634	1.34156	0.179739	0.523119	525.905	525.857	631.99	598.774	554.938	499.229	532.082	482.586	589.928	575.822	591.874	549.478	484.57	535.133	538.056	490.934	527.705	551.947	523.919	544.427	433.417	483.199	504.623	485.086
12	9730645	9730770	+	ENSRNOG00000045540	miRNA	AABR07035289.1	ensembl	0.242411	2.66449	5.1257	0.51983	0.603182	NA	-0.00836394	5.19922	-0.00160869	0.998716	NA	0.0324648	4.8094	0.00675028	0.994614	NA	-0.907003	5.19626	-0.174549	0.861434	NA	1.04971	0	0	0	0	0	0	0	0	0	0	0	1.00952	0.930666	0	0.912516	1.91544	0	0	0	0	0	0	0
19	49508288	49518722	-	ENSRNOG00000045541	protein_coding	LOC687399	ensembl	92.9094	0.0915642	0.173139	0.528847	0.596912	0.891205	0.29339	0.175498	1.67176	0.0945723	0.38688	-0.0861087	0.162291	-0.53058	0.59571	0.867697	-0.186023	0.171148	-1.08692	0.277074	0.632806	92.3745	108.295	112.532	80.1837	99.2733	112.839	93.219	104.868	86.2203	68.6946	70.2915	77.6647	78.7426	94.9279	73.9242	81.2139	108.223	93.9278	101.614	72.0142	111.057	98.2778	95.7388	113.708
5	152681066	152681157	+	ENSRNOG00000045542	miRNA	AC099104.1	ensembl	0.658945	-0.805477	2.19224	-0.367422	0.713304	NA	-0.87596	1.96674	-0.445387	0.65604	NA	-0.943536	1.86655	-0.505499	0.613209	NA	-0.934945	2.26379	-0.413	0.679607	NA	1.04971	0	0	2.08269	0.992733	1.13979	0	0.970998	0	0	1.01872	0.970809	1.00952	0.930666	0	0	0	1.93666	0.93224	0.960189	0	1.81996	0	0
1	261089745	261090438	-	ENSRNOG00000045543	protein_coding	Frat2	ensembl	43.4839	-0.0571293	0.267668	-0.213433	0.830989	0.961663	-0.189876	0.257135	-0.738432	0.460252	0.801631	0.235912	0.280068	0.842337	0.399599	0.750689	-0.295123	0.283865	-1.03966	0.298498	0.657016	30.4416	59.3542	59.2805	49.9846	47.6512	22.7958	29.3273	33.0139	62.3963	37.3779	52.9733	66.9858	33.3142	42.8106	31.8155	42.8882	45.0129	45.5114	41.9508	58.5716	40.295	37.3092	32.9102	39.6414
1	85509662	85510115	-	ENSRNOG00000045545	protein_coding	Eid2b	ensembl	99.5931	0.0865198	0.16635	0.520106	0.60299	0.894525	-0.406725	0.164164	-2.47755	0.0132287	0.11212	0.141244	0.162706	0.868098	0.385341	0.738386	-0.347758	0.162733	-2.13698	0.0325993	0.202826	92.3745	85.3867	92.4373	101.011	95.3024	80.9252	95.3138	125.259	99.834	102.032	89.6471	143.68	97.9234	89.3439	92.6392	114.064	113.011	100.706	82.0371	105.621	96.3149	91.908	89.7552	113.708
17	76079723	76140403	+	ENSRNOG00000045553	protein_coding	Proser2	ensembl	84.657	0.00172913	0.232421	0.00743963	0.994064	0.998351	-0.0634397	0.221779	-0.286049	0.77484	0.944533	-0.136305	0.207481	-0.656955	0.51121	0.820404	0.0450773	0.211374	0.213259	0.831125	0.955443	55.6346	61.4368	48.2282	77.0597	112.179	111.7	103.693	113.607	87.3548	86.8784	106.965	99.0225	82.7806	115.403	114.161	106.764	47.8861	42.6064	70.8502	60.4919	77.6416	77.3483	91.7497	80.326
7	139047263	139063753	-	ENSRNOG00000045554	protein_coding	LOC102551901	ensembl	0.130063	0.0544271	6.00577	0.00906247	0.992769	NA	0.953426	6.00577	0.158752	0.873865	NA	0.00959996	6.00582	0.00159844	0.998725	NA	0.0267568	6.00577	0.00445518	0.996445	NA	0	0	0	0	0	0	0	0	1.13448	0	1.01872	0	0	0	0	0	0	0.968328	0	0	0	0	0	0
3	152222726	152224327	+	ENSRNOG00000045555	protein_coding	Romo1	ensembl	282.249	0.175218	0.100893	1.73667	0.082446	0.409591	-0.0256955	0.0994056	-0.258491	0.796028	0.951178	-2.68626e-05	0.0982594	-0.000273384	0.999782	0.999917	0.0772598	0.103629	0.745545	0.455942	0.78358	314.913	309.267	343.626	337.396	286.9	286.088	278.61	268.966	302.905	261.646	239.398	287.359	254.399	246.626	231.13	216.266	322.752	263.385	319.758	291.898	286.979	294.833	272.257	256.626
19	26041428	26041542	-	ENSRNOG00000045556	miRNA	Mir3550	ensembl	0.0833973	0.0542881	6.00577	0.00903932	0.992788	NA	-1.779	5.98259	-0.297364	0.766189	NA	0.00962846	6.00582	0.00160319	0.998721	NA	0.0267912	6.00577	0.00446091	0.996441	NA	0	0	0	1.04135	0	0	0	0	0	0	0	0	0	0	0	0	0	0	0	0.960189	0	0	0	0
13	113691932	113711648	+	ENSRNOG00000045558	protein_coding	Cd34	ensembl	76.718	-0.00836651	0.212386	-0.0393929	0.968577	0.993337	0.0932765	0.206433	0.451849	0.651378	0.900185	-0.110005	0.202533	-0.543146	0.587029	0.861824	0.17154	0.207732	0.825777	0.408931	0.748966	40.9387	45.8173	71.3375	62.4808	44.673	54.71	70.1761	50.4919	132.734	112.134	129.377	116.497	112.057	116.333	111.354	96.7267	53.6324	62.9413	50.341	54.7308	58.9683	60.0587	62.8286	69.894
1	173252058	173259703	+	ENSRNOG00000045560	protein_coding	LOC499229	ensembl	0.128494	1.00447	6.00475	0.167279	0.867151	NA	0.926512	6.00337	0.154332	0.877348	NA	-0.891706	6.0002	-0.148613	0.881859	NA	0.0267551	6.00577	0.00445491	0.996446	NA	0	0	0	0	0	0	0	0	1.13448	0	1.01872	0	0	0.930666	0	0	0	0	0	0	0	0	0	0
1	225076301	225077080	-	ENSRNOG00000045561	protein_coding	Uqcc3	ensembl	112.996	-0.0263908	0.158724	-0.166268	0.867946	0.970196	-0.0400856	0.154617	-0.259257	0.795437	0.951178	0.0150756	0.15183	0.0992929	0.920906	0.981038	0.201458	0.154023	1.30797	0.190882	0.54019	113.369	102.048	118.561	128.086	105.23	125.377	108.93	98.0708	97.565	118.195	101.872	97.0809	112.057	105.165	128.198	102.202	108.223	104.579	118.394	123.864	124.816	109.198	135.63	125.183
2	184900037	184908346	+	ENSRNOG00000045562	protein_coding	LOC100910255_2	ensembl	0.0872044	1.01607	6.00577	0.169182	0.865654	NA	-0.00832162	6.00577	-0.0013856	0.998894	NA	0.00962598	6.00582	0.00160277	0.998721	NA	-0.934817	6.00577	-0.155653	0.876306	NA	1.04971	0	0	0	0	0	0	0	0	0	0	0	0	0	0	0	0	0	0	0	0	0	0	1.04319
1	220048873	220067125	-	ENSRNOG00000045568	protein_coding	Rbm14	ensembl	1012.4	0.370713	0.0605318	6.12427	9.10998e-10	7.99151e-08	0.259174	0.059743	4.33815	1.43687e-05	0.000415566	0.19585	0.0564828	3.46743	0.000525468	0.00989744	0.061968	0.0587817	1.05421	0.291789	0.649462	1089.6	766.398	1029.87	846.615	1077.12	1006.44	1029.6	1030.23	1094.77	840.498	1070.67	896.057	1209.41	967.892	1100.44	1019.28	1037.21	884.083	1076.74	912.18	1178.38	1051.03	1069.08	1013.99
17	15405995	15429052	-	ENSRNOG00000045569	protein_coding	LOC100912253	ensembl	4.45059	-0.592092	0.872799	-0.678383	0.497529	NA	0.0239774	0.860299	0.027871	0.977765	NA	-0.150285	0.850403	-0.176723	0.859726	NA	-0.0490381	0.859381	-0.0570622	0.954496	NA	4.19884	2.0826	4.01901	2.08269	1.98547	5.69896	4.18962	5.82599	2.26895	4.04086	7.13102	6.79566	10.0952	3.72266	3.743	8.21264	3.83089	9.68328	2.79672	4.80095	0.982805	3.63992	4.9864	0
13	36156182	36221226	+	ENSRNOG00000045570	protein_coding	LOC288978	ensembl	44.3577	0.309371	0.251717	1.22904	0.219057	0.640678	0.238054	0.241525	0.98563	0.324315	0.706941	0.185857	0.244579	0.759905	0.447312	0.782944	-0.0571811	0.253988	-0.225134	0.821875	0.951449	48.2867	31.239	55.2615	38.5298	53.6076	60.409	37.7066	44.6659	44.2446	34.3473	45.8423	44.6572	39.3713	40.9493	43.9802	39.2382	48.8438	48.4164	55.0022	48.9697	58.9683	33.6693	32.9102	35.4686
12	38965063	38975401	+	ENSRNOG00000045574	protein_coding	Morn3	ensembl	15.5078	0.115221	0.473732	0.24322	0.807835	0.95817	0.639653	0.471223	1.35743	0.174644	0.537075	-0.389958	0.414987	-0.939688	0.347378	NA	-0.759032	0.441914	-1.7176	0.085869	NA	8.39768	10.413	19.0903	12.4962	17.8692	22.7958	16.7585	28.1589	10.2103	14.143	11.2059	3.88324	14.1333	8.37599	9.3575	13.6877	21.0699	10.6516	17.7126	15.363	14.7421	33.6693	12.9646	25.0367
7	130407908	130408243	+	ENSRNOG00000045580	pseudogene	AC125982.1	ensembl	4.25001	-0.645886	0.821738	-0.786	0.431867	NA	-1.30686	0.758786	-1.7223	0.0850151	NA	0.112955	0.72393	0.15603	0.87601	NA	-0.239772	0.7791	-0.307755	0.758269	NA	4.19884	6.24781	4.01901	5.20673	5.9564	3.41938	5.23702	3.88399	2.26895	4.04086	2.03743	10.6789	3.02856	4.65333	4.67875	5.4751	1.91544	2.90498	2.79672	5.76114	4.91402	4.5499	0.997279	3.12958
3	124460730	124461333	-	ENSRNOG00000045581	protein_coding	LOC103691893	ensembl	0.0409502	0.0542958	6.00577	0.0090406	0.992787	NA	-0.00831171	6.00577	-0.00138395	0.998896	NA	0.971418	6.00582	0.161746	0.871506	NA	0.0267989	6.00577	0.00446219	0.99644	NA	0	0	0	0	0	0	0	0	0	0	0	0	0	0	0	0	0	0	0	0	0.982805	0	0	0
1	65763521	65863038	-	ENSRNOG00000045583	protein_coding	AABR07002068.1	ensembl	0.747485	0.0543146	2.44265	0.0222359	0.98226	NA	-0.184153	2.29317	-0.0803049	0.935995	NA	2.20374	2.12672	1.03621	0.300103	NA	0.37405	2.10468	0.177723	0.85894	NA	0	0	1.00475	0	1.98547	0	5.23702	0.970998	0	0	0	1.94162	2.01904	0	0	0.912516	0	0	0.93224	0	0.982805	0.90998	0	1.04319
8	25710472	25829570	-	ENSRNOG00000045585	protein_coding	Dpy19l2	ensembl	9.08849	0.263215	0.549581	0.478937	0.631983	NA	0.807741	0.543015	1.48751	0.13688	0.469211	0.191783	0.541794	0.353977	0.723356	NA	-0.263687	0.51966	-0.507421	0.611859	NA	12.5965	11.4543	16.0761	8.33077	7.94186	9.11834	12.5689	15.536	3.40343	2.02043	3.05615	3.88324	6.05712	2.792	1.8715	4.56258	12.4504	10.6516	17.7126	7.68152	9.82805	10.0098	14.9592	13.5615
9	7643533	7667889	+	ENSRNOG00000045587	protein_coding	Vom2r76	ensembl	1.41103	-2.42824	1.64879	-1.47275	0.140819	NA	-0.986517	1.32122	-0.746669	0.455263	NA	-0.428602	1.24188	-0.345124	0.730001	NA	-0.772301	1.86577	-0.413931	0.678924	NA	1.04971	2.0826	0	2.08269	0.992733	3.41938	1.0474	1.942	0	2.02043	1.01872	3.88324	3.02856	0.930666	0	0	0	1.93666	2.79672	1.92038	0.982805	2.72994	0	0
9	9909948	9912277	-	ENSRNOG00000045595	protein_coding	Tnfsf9	ensembl	34.7361	-0.81478	0.282474	-2.88444	0.00392114	0.0562996	-0.572409	0.281814	-2.03116	0.0422385	0.24065	0.431796	0.295833	1.45959	0.144402	0.47518	-0.583946	0.29031	-2.01145	0.0442775	0.246899	24.1433	58.3129	39.1854	35.4058	36.7311	33.054	18.8533	35.9269	27.2275	45.4596	21.3931	43.6864	26.2475	17.6826	25.2652	41.0632	35.4357	48.4164	28.8994	53.7706	37.3466	24.5695	34.9048	40.6846
18	73563616	73564246	-	ENSRNOG00000045604	pseudogene	AC139391.1	ensembl	3.5285	-0.879337	0.88706	-0.991293	0.321542	NA	0.370894	0.864801	0.428878	0.668012	NA	1.63583	0.963064	1.69856	0.0894013	NA	-0.255542	0.911988	-0.280203	0.779322	NA	1.04971	6.24781	7.03328	4.16539	3.97093	4.55917	3.14221	2.91299	6.80686	3.03064	4.07487	3.88324	7.06664	0.930666	1.8715	6.38761	0.957722	4.84164	1.86448	1.92038	3.93122	0	2.99184	1.04319
9	11164715	11339791	-	ENSRNOG00000045605	protein_coding	Uxs1	ensembl	907.491	0.0357549	0.0565351	0.632437	0.527101	0.859109	0.0866907	0.0567043	1.52882	0.126309	0.451644	-0.0383716	0.055279	-0.694144	0.487592	0.806585	-0.0332807	0.0572203	-0.581624	0.56082	0.841248	983.578	947.584	971.597	914.302	854.743	892.457	875.63	882.637	959.768	937.479	915.826	909.648	835.883	877.618	888.027	881.49	988.369	975.106	950.885	849.768	873.713	864.481	843.698	905.493
1	205967841	205967923	-	ENSRNOG00000045607	miRNA	AABR07071993.1	ensembl	0.0434664	0.0542958	6.00577	0.0090406	0.992787	NA	-0.00831171	6.00577	-0.00138395	0.998896	NA	0.00963899	6.00582	0.00160494	0.998719	NA	-0.934807	6.00577	-0.155652	0.876308	NA	0	0	0	0	0	0	0	0	0	0	0	0	0	0	0	0	0	0	0	0	0	0	0	1.04319
4	70625245	70628471	-	ENSRNOG00000045612	protein_coding	Prss2	ensembl	0.119486	0.0542609	6.00577	0.00903479	0.992791	NA	1.81797	5.97885	0.304067	0.761077	NA	-0.952016	6.00582	-0.158516	0.874051	NA	0.026764	6.00577	0.00445638	0.996444	NA	0	0	1.00475	0	0	0	0	0	0	0	0	0	0	0.930666	0	0	0	0	0.93224	0	0	0	0	0
10	106878085	106883424	-	ENSRNOG00000045615	protein_coding	LOC688286	ensembl	58.1111	0.0447598	0.260038	0.172128	0.863337	0.968816	0.0520846	0.256029	0.203432	0.838797	0.966595	0.0396484	0.218903	0.181123	0.856271	0.961753	-0.298446	0.230394	-1.29537	0.195191	0.54433	51.4358	44.776	37.1759	48.9433	59.564	80.9252	65.9865	83.5058	44.2446	41.4188	44.8235	37.8615	62.5902	59.5626	62.6952	71.1762	32.5625	37.7648	49.4087	40.328	109.091	84.6281	62.8286	81.3692
3	85544827	85545310	+	ENSRNOG00000045620	protein_coding	RGD1566326	ensembl	0.123744	-0.907338	6.00577	-0.151078	0.879914	NA	-1.7392	5.98573	-0.290557	0.77139	NA	0.00960996	6.00582	0.00160011	0.998723	NA	0.0267714	6.00577	0.00445761	0.996443	NA	0	0	0	1.04135	0	0	0	0	0	0	0	0	0	0	0	0	0	0.968328	0	0.960189	0	0	0	0
X	912770	915954	-	ENSRNOG00000045622	protein_coding	Spaca5	ensembl	0.0844166	0.0542747	6.00577	0.0090371	0.99279	NA	-0.00833275	6.00577	-0.00138746	0.998893	NA	0.971399	6.00582	0.161743	0.871508	NA	-0.934828	6.00577	-0.155655	0.876305	NA	0	0	0	0	0	0	0	0	0	0	0	0	0	0	0	0	0	0	0	0	0.982805	0	0	1.04319
9	100104000	100112833	+	ENSRNOG00000045623	protein_coding	Capn10	ensembl	628.121	0.0187984	0.0774406	0.242746	0.808202	0.958494	-0.134078	0.0765375	-1.7518	0.0798083	0.349944	0.0927218	0.0712862	1.3007	0.193362	0.550186	-0.0831281	0.0743504	-1.11806	0.263542	0.618091	603.583	592.501	595.819	602.94	677.044	662.219	627.395	722.422	535.473	579.863	536.864	612.58	755.121	645.882	700.877	667.049	585.168	532.58	538.835	617.402	676.17	667.925	640.253	698.94
19	49535792	49623759	-	ENSRNOG00000045626	protein_coding	Pkd1l2	ensembl	0.410592	-1.57359	3.51479	-0.447706	0.654365	NA	-2.06876	3.55469	-0.581979	0.560581	NA	0.014371	3.38633	0.00424383	0.996614	NA	-1.528	3.59704	-0.424795	0.670986	NA	0	2.0826	0	0	0.992733	0	0	0	1.13448	0	0	0	0	0.930666	0	1.82503	0	0.968328	0	1.92038	0	0	0	0
7	70183625	70198656	-	ENSRNOG00000045629	protein_coding	Xrcc6bp1	ensembl	167.618	-0.0216196	0.13308	-0.162456	0.870947	0.971349	0.00467678	0.131243	0.0356345	0.971574	0.995636	-0.215498	0.130473	-1.65167	0.0986018	0.385792	0.16437	0.130046	1.26394	0.206252	0.558187	158.506	170.773	198.941	171.822	151.888	164.13	202.149	167.983	171.306	167.696	167.07	167.95	144.361	187.994	190.893	164.253	156.109	154.932	136.107	158.431	170.025	187.456	155.576	156.479
10	109987735	110005902	-	ENSRNOG00000045636	protein_coding	Fasn	ensembl	19782	0.144677	0.038976	3.71195	0.00020567	0.00541956	-0.116161	0.0389724	-2.98058	0.002877	0.0351224	0.16029	0.038101	4.20698	2.58801e-05	0.000845501	-0.159184	0.0389441	-4.0875	4.3604e-05	0.00126883	20830.4	19252.6	18076.5	18890	21444	19302.4	19131.9	20622	19745.6	17409	17584.1	19547.2	19565.5	17258.3	17997.3	19975.9	22337.9	20276.8	19823.2	21684	22634	20418.1	18914.4	22046.9
18	31444472	31468641	+	ENSRNOG00000045637	protein_coding	Rnf14	ensembl	5941	0.0426779	0.0374752	1.13883	0.254774	0.677388	-0.0181425	0.037451	-0.484434	0.628078	0.888349	0.0515571	0.0377858	1.36446	0.172424	0.51796	-0.0340906	0.037586	-0.907003	0.364405	0.717654	5944.51	5918.76	5742.17	5738.86	5721.12	5196.31	5595.24	5600.71	7057.58	6519.92	6732.7	6986.91	6257.01	6276.41	6128.23	6412.25	5945.54	5916.48	5549.63	5544.13	5489.95	5400.73	5388.3	5520.59
15	87390486	87390570	-	ENSRNOG00000045638	miRNA	AABR07019083.2	ensembl	82.6553	0.534831	0.195432	2.73666	0.00620673	0.0786308	0.400582	0.194862	2.05572	0.0398097	0.231609	0.835278	0.194654	4.2911	1.77792e-05	0.000614387	0.459025	0.203081	2.2603	0.0238025	0.167965	138.562	82.2628	118.561	64.5635	94.3096	55.8498	84.8398	59.2309	86.2203	53.5414	77.4225	70.8691	97.9234	56.7706	76.7315	53.8384	94.8145	85.2128	100.682	87.3772	123.833	63.6986	87.7606	68.8509
2	4252496	4444837	+	ENSRNOG00000045639	protein_coding	RGD1560883	ensembl	187.036	0.0696051	0.136412	0.510256	0.609872	0.897192	-0.135445	0.132929	-1.01893	0.308237	0.69134	0.245754	0.120598	2.03779	0.0415708	0.233921	0.152114	0.123938	1.22733	0.219698	0.574652	149.059	150.989	143.68	180.153	236.27	190.345	250.33	220.416	164.499	143.45	190.5	173.775	233.199	198.232	219.901	187.978	151.32	148.154	130.514	155.551	222.114	193.826	231.369	223.244
17	43807130	43807541	-	ENSRNOG00000045644	protein_coding	LOC102549173	ensembl	22.1567	0.628192	0.416921	1.50674	0.131877	0.5119	0.635266	0.421	1.50895	0.131313	0.459332	0.123499	0.331047	0.373056	0.709107	0.912619	-0.14671	0.353557	-0.414955	0.678175	NA	18.8948	14.5782	22.1046	12.4962	29.782	30.7744	28.2799	37.8689	14.7482	4.04086	5.09358	6.79566	20.1904	13.96	19.6507	20.0754	21.0699	18.3982	27.035	14.4028	48.1574	47.319	28.9211	27.1231
17	43633675	43634086	+	ENSRNOG00000045646	protein_coding	LOC684762	ensembl	7.0428	-0.087841	0.690703	-0.127176	0.898801	NA	0.331584	0.723876	0.458068	0.646904	NA	-0.447789	0.580151	-0.77185	0.440203	NA	-0.588302	0.602761	-0.976012	0.329059	NA	12.5965	6.24781	8.03803	6.24808	5.9564	14.8173	6.28443	14.565	1.13448	4.04086	1.01872	1.94162	5.0476	4.65333	3.743	5.4751	2.87317	5.80997	6.52568	3.84076	10.8109	11.8297	11.9674	13.5615
2	189330902	189333323	-	ENSRNOG00000045647	protein_coding	Hax1	ensembl_havana	525.935	0.0902171	0.0811784	1.11134	0.26642	0.690661	-0.000596525	0.0804519	-0.00741468	0.994084	0.999647	0.0706199	0.0798772	0.884105	0.376639	0.732912	0.0452402	0.0808282	0.559709	0.575678	0.849042	609.882	497.742	537.543	565.451	541.039	517.466	510.086	504.919	560.432	557.638	551.126	538.799	482.551	494.183	580.165	523.784	496.1	507.404	535.106	521.383	502.213	444.98	514.596	527.857
2	8732932	8743070	+	ENSRNOG00000045649	protein_coding	Arrdc3	ensembl	313.226	0.688239	0.134734	5.10813	3.25356e-07	1.79104e-05	0.0704258	0.1334	0.527931	0.597547	0.87694	1.2573	0.126169	9.9652	2.16435e-23	5.37658e-21	0.272269	0.129546	2.10172	0.0355774	0.214267	336.957	223.88	270.279	222.848	484.454	216.56	311.079	270.908	314.25	166.685	248.567	268.914	632.969	257.794	407.987	327.593	351.484	231.43	295.52	286.136	512.041	206.565	369.991	302.526
3	159426718	159426837	+	ENSRNOG00000045650	rRNA	5S_rRNA_40	ensembl	0.0827275	1.01607	6.00577	0.169182	0.865654	NA	-0.00832162	6.00577	-0.0013856	0.998894	NA	0.00962598	6.00582	0.00160277	0.998721	NA	0.988568	6.00577	0.164603	0.869256	NA	1.04971	0	0	0	0	0	0	0	0	0	0	0	0	0	0.93575	0	0	0	0	0	0	0	0	0
11	82875627	82884661	-	ENSRNOG00000045653	protein_coding	Fam131a	ensembl	0.0389896	0.0542958	6.00577	0.0090406	0.992787	NA	-0.00831171	6.00577	-0.00138395	0.998896	NA	0.00963899	6.00582	0.00160494	0.998719	NA	0.988578	6.00577	0.164605	0.869255	NA	0	0	0	0	0	0	0	0	0	0	0	0	0	0	0.93575	0	0	0	0	0	0	0	0	0
1	88680856	88686616	-	ENSRNOG00000045655	protein_coding	LOC100911774	ensembl	0.125367	0.0542637	6.00577	0.00903526	0.992791	NA	-0.00834378	6.00577	-0.00138929	0.998892	NA	1.48818	5.99211	0.248357	0.803859	NA	-0.930772	6.00541	-0.154989	0.87683	NA	0	0	0	0	0	0	0	0	0	0	0	0	0	0	0	0	0	0	0	0	1.96561	0	0	1.04319
5	129439624	129439691	+	ENSRNOG00000045662	miRNA	AABR07049579.1	ensembl	0.20831	-0.907384	5.45996	-0.166189	0.868008	NA	0.95343	5.45996	0.174622	0.861377	NA	0.00961184	5.038	0.00190787	0.998478	NA	0.996423	5.42374	0.183715	0.854237	NA	0	0	1.00475	0	0	0	1.0474	0	0	0	0	0	0	0	0.93575	0	0	0.968328	0	0	0	0	0	1.04319
2	210977938	210982580	+	ENSRNOG00000045665	protein_coding	Amigo1	ensembl	1267.17	-0.312005	0.0627876	-4.96922	6.72242e-07	3.42385e-05	-0.242506	0.062169	-3.90076	9.58921e-05	0.0021765	-0.151037	0.0604569	-2.49825	0.0124808	0.10719	-0.182187	0.0622406	-2.92715	0.00342088	0.0444574	1006.67	1338.07	1072.07	1342.3	1156.53	1211.6	1071.5	1237.05	1285.36	1464.81	1362.02	1617.37	1316.41	1501.16	1303.5	1435.39	1058.28	1340.17	1092.59	1212.72	1144.97	1307.64	1177.79	1356.15
11	31539016	31558852	+	ENSRNOG00000045668	protein_coding	Ifnar2	ensembl	516.121	-0.0889936	0.0849322	-1.04782	0.294722	0.714368	0.0645031	0.0842328	0.765772	0.443812	0.792511	-0.019977	0.073971	-0.270066	0.78711	0.939451	-0.0212051	0.0769451	-0.275587	0.782865	0.940264	393.641	405.066	406.925	363.43	660.167	598.391	592.831	610.757	357.36	415.198	375.906	359.199	532.017	595.626	547.414	564.847	440.552	444.462	468.917	475.294	664.376	686.125	719.038	709.372
10	81984560	81985909	+	ENSRNOG00000045669	protein_coding	LOC102556121	ensembl	0.16323	0.0542562	6.00577	0.00903402	0.992792	NA	1.78951	5.98108	0.299194	0.764792	NA	0.971374	6.00582	0.161739	0.871512	NA	-0.934847	6.00577	-0.155658	0.876303	NA	0	0	1.00475	0	0	0	0	0.970998	0	0	0	0	1.00952	0	0	0	0	0	0.93224	0	0	0	0	0
10	56290780	56300078	-	ENSRNOG00000045670	protein_coding	Tnfsf12	ensembl	305.72	-0.000152625	0.0992413	-0.00153792	0.998773	0.999642	0.197471	0.0983129	2.0086	0.0445799	0.247947	-0.119024	0.0982197	-1.21182	0.225582	0.595074	0.0663638	0.100069	0.663179	0.507216	0.813589	307.565	296.771	353.673	312.404	292.856	308.884	292.226	317.516	325.595	321.248	339.233	294.155	243.294	298.744	289.147	262.805	329.456	343.756	344.929	298.619	273.22	272.084	329.102	290.008
8	50525091	50526876	+	ENSRNOG00000045679	protein_coding	Apoa1	ensembl	6.85287	-1.24745	0.748776	-1.66598	0.0957167	NA	0.885709	0.808719	1.0952	0.273429	NA	-0.90638	0.67404	-1.3447	0.178723	NA	-0.226376	0.669415	-0.33817	0.735235	NA	4.19884	5.20651	8.03803	2.08269	7.94186	11.3979	9.42664	10.681	4.53791	11.1124	2.03743	1.94162	7.06664	2.792	10.2932	9.12516	2.87317	10.6516	6.52568	4.80095	0.982805	16.3796	4.9864	9.38875
1	214408100	214408550	-	ENSRNOG00000045680	protein_coding	Cend1_2	ensembl	0.0434664	0.0542958	6.00577	0.0090406	0.992787	NA	-0.00831171	6.00577	-0.00138395	0.998896	NA	0.00963899	6.00582	0.00160494	0.998719	NA	-0.934807	6.00577	-0.155652	0.876308	NA	0	0	0	0	0	0	0	0	0	0	0	0	0	0	0	0	0	0	0	0	0	0	0	1.04319
7	137798198	137798288	+	ENSRNOG00000045691	miRNA	AABR07058795.1	ensembl	1.78531	-1.28242	1.54326	-0.830978	0.405986	NA	1.99134	1.5107	1.31816	0.18745	NA	-0.414661	1.22789	-0.337701	0.735588	NA	-2.01868	1.36076	-1.4835	0.137942	NA	1.04971	2.0826	6.02852	0	0.992733	3.41938	0	4.85499	0	1.01021	1.01872	1.94162	2.01904	2.792	2.80725	0.912516	0.957722	1.93666	0.93224	0	1.96561	0.90998	0	5.21597
X	74843186	74847380	-	ENSRNOG00000045695	protein_coding	LOC100910646	ensembl	0.0409502	0.0542958	6.00577	0.0090406	0.992787	NA	-0.00831171	6.00577	-0.00138395	0.998896	NA	0.971418	6.00582	0.161746	0.871506	NA	0.0267989	6.00577	0.00446219	0.99644	NA	0	0	0	0	0	0	0	0	0	0	0	0	0	0	0	0	0	0	0	0	0.982805	0	0	0
10	1464658	1471153	+	ENSRNOG00000045696	protein_coding	RGD1305537_2	ensembl	71.2265	0.0034153	0.210198	0.016248	0.987037	0.997265	0.329909	0.200367	1.64652	0.099657	0.397692	0.18448	0.175345	1.0521	0.292754	0.663636	-0.0957218	0.183795	-0.520808	0.6025	0.864891	50.3861	57.2716	69.328	48.9433	94.3096	83.2048	77.508	86.4188	45.3791	42.429	46.861	47.5696	77.733	80.9679	72.9885	73.9138	64.1674	60.0363	89.4951	66.2531	105.16	78.2583	91.7497	99.1035
3	101010899	101018434	+	ENSRNOG00000045698	protein_coding	Lin7c	ensembl	847.75	-0.00463282	0.0618971	-0.0748471	0.940336	0.986477	0.0516875	0.0611834	0.844797	0.398224	0.762059	0.0515661	0.0590783	0.872844	0.382748	0.737545	0.0303207	0.0615157	0.492893	0.622088	0.875751	873.359	844.496	875.14	835.16	838.859	857.124	819.071	830.203	861.068	822.314	927.032	846.545	876.263	855.282	871.183	831.302	797.782	870.527	821.304	846.887	891.404	805.332	835.72	812.649
11	42936028	42944943	+	ENSRNOG00000045728	protein_coding	LOC100360726	ensembl	66.6533	-0.0299373	0.227117	-0.131814	0.895131	0.977257	-0.19788	0.221134	-0.894843	0.370871	0.74132	0.273017	0.20937	1.30399	0.192237	0.549142	-0.104538	0.216569	-0.482702	0.629307	0.878694	53.5352	73.9324	66.3137	67.6875	85.375	69.5273	58.6547	73.7958	68.0686	63.6435	61.123	71.8399	67.6378	60.4933	55.2092	71.1762	55.5479	43.5747	54.0699	68.1735	79.6072	62.7886	91.7497	76.1532
5	90338795	90352756	+	ENSRNOG00000045733	protein_coding	LOC298139	ensembl	0.158237	0.0542437	6.00577	0.00903194	0.992794	NA	-0.00819029	6.00577	-0.00136374	0.998912	NA	0.971366	6.00582	0.161737	0.871513	NA	-0.934859	6.00577	-0.15566	0.876301	NA	0	0	0	0	0.992733	0	0	0	0	0	0	0	0	0	0	0.912516	0	0	0.93224	0.960189	0	0	0	0
16	66380173	66383491	+	ENSRNOG00000045737	protein_coding	LOC691491	ensembl	1.67692	0.0678462	2.28097	0.0297444	0.976271	NA	-2.67067	2.145	-1.24506	0.213108	NA	2.82568	1.79206	1.57678	0.114846	NA	1.5487	2.16134	0.716544	0.473656	NA	1.04971	0	0	0	0	0	1.0474	0	0	1.01021	0	2.91243	0	1.86133	0.93575	0	0	0	0	0.960189	27.5185	0.90998	0.997279	1.04319
5	120250616	120305898	+	ENSRNOG00000045738	protein_coding	Ak4	ensembl	255.503	-0.0771626	0.10907	-0.707459	0.479281	0.833484	-0.00701498	0.109937	-0.0638091	0.949122	0.990814	-0.0370443	0.108516	-0.341373	0.732823	0.922494	0.102427	0.115661	0.885578	0.375845	0.72614	289.72	294.688	294.393	266.585	225.35	243.915	226.239	193.229	273.409	287.911	220.043	284.447	247.332	216.845	203.058	201.666	293.063	320.516	298.317	263.092	243.736	275.724	240.344	228.46
3	113289934	113290012	-	ENSRNOG00000045739	miRNA	AC116071.1	ensembl	0.259907	-0.929334	4.46148	-0.208302	0.834993	NA	-0.970032	4.50627	-0.215263	0.829562	NA	-0.952078	4.1564	-0.229063	0.81882	NA	-0.934919	4.50627	-0.207471	0.835642	NA	0	1.0413	0	1.04135	0	1.13979	0	0	1.13448	0	0	0	0	0	0	0.912516	0	0.968328	0	0	0	0	0	0
18	87580424	87610391	+	ENSRNOG00000045740	protein_coding	Tmx3	ensembl	641.382	0.00146732	0.0747572	0.0196278	0.98434	0.99621	0.102599	0.0743789	1.37941	0.167769	0.527052	-0.0904003	0.0733644	-1.23221	0.217871	0.583098	0.12031	0.0754514	1.59454	0.110815	0.412365	741.095	715.374	693.28	663.338	572.807	622.326	633.68	578.715	621.694	627.343	703.933	647.53	582.493	569.567	669.997	631.461	677.109	696.228	694.519	637.566	563.147	637.896	637.262	574.8
1	84639114	84642306	+	ENSRNOG00000045741	protein_coding	Zfp780b	ensembl	3.38812	-0.864006	0.881076	-0.980625	0.326777	NA	-1.33955	1.04959	-1.27627	0.201861	NA	-1.61663	1.00518	-1.6083	0.10777	NA	-0.379671	0.828381	-0.458329	0.646716	NA	1.04971	5.20651	2.00951	4.16539	1.98547	2.27958	2.09481	2.91299	5.67239	7.0715	0	2.91243	1.00952	3.72266	2.80725	7.30013	1.91544	2.90498	1.86448	2.88057	0.982805	6.36986	6.98096	5.21597
10	55995823	55997300	-	ENSRNOG00000045742	protein_coding	Cyb5d1	ensembl	133.48	-0.0589272	0.144548	-0.407666	0.683519	0.922536	0.0488104	0.143614	0.339872	0.733953	0.930253	0.229465	0.130345	1.76044	0.0783337	0.337794	0.311415	0.134583	2.31393	0.0206714	0.15378	131.214	113.502	120.57	123.92	164.794	149.313	172.822	156.331	99.834	117.185	119.19	101.935	153.447	117.264	149.72	118.627	118.757	132.661	117.462	120.024	159.214	141.957	176.518	127.27
2	235738416	235760353	+	ENSRNOG00000045743	protein_coding	Etnppl	ensembl	14.8176	0.406318	0.45255	0.89784	0.369271	0.767053	-0.33898	0.479651	-0.706721	0.47974	0.811987	-0.674364	0.468233	-1.44023	0.149802	NA	0.0825915	0.463295	0.17827	0.858511	NA	26.2428	26.0325	10.0475	31.2404	19.8547	26.2152	25.1377	25.2459	13.6137	6.06129	7.13102	5.82485	2.01904	7.44533	4.67875	4.56258	17.239	14.5249	14.9158	9.60189	9.82805	14.5597	17.951	15.6479
14	83220265	83220415	+	ENSRNOG00000045749	protein_coding	LOC100361879	ensembl	0.717536	0.621587	1.95081	0.31863	0.750007	NA	1.52417	2.02789	0.751604	0.452289	NA	-0.617086	1.86291	-0.331249	0.740457	NA	0.850458	2.13009	0.399259	0.689702	NA	1.04971	1.0413	1.00475	0	0.992733	2.27958	0	0	2.26895	1.01021	0	0.970809	0	0	0.93575	0.912516	0	0	1.86448	0	0.982805	0.90998	0.997279	0
1	167538387	167562688	+	ENSRNOG00000045752	protein_coding	Rrm1	ensembl	765.963	0.0482231	0.0679269	0.709926	0.47775	0.832663	-0.0398582	0.0663275	-0.600931	0.547886	0.850603	-0.0764641	0.0664478	-1.15074	0.249839	0.620802	0.166535	0.0676063	2.4633	0.0137665	0.117121	748.443	753.902	809.831	800.796	727.673	753.402	731.089	641.829	721.528	699.068	749.775	812.567	664.264	702.653	751.407	662.487	854.288	794.029	892.154	905.459	718.43	772.573	896.554	818.908
2	198360998	198361379	+	ENSRNOG00000045753	protein_coding	LOC100912338	ensembl	15.2189	0.297026	0.422132	0.703632	0.481662	0.834326	-0.433324	0.407543	-1.06326	0.287665	0.675219	0.462232	0.414161	1.11607	0.264393	NA	-0.321282	0.416066	-0.772189	0.440003	NA	17.8451	12.4956	15.0713	20.8269	10.9201	10.2581	10.474	22.3329	12.4793	14.143	8.14973	18.4454	19.1809	13.96	14.0362	11.8627	19.1544	13.5566	19.577	18.2436	18.6733	10.9198	15.9565	16.6911
6	112203679	112204387	+	ENSRNOG00000045756	protein_coding	Nrxn3	ensembl	228.124	0.00305913	0.148357	0.0206201	0.983549	0.996042	0.0356451	0.149041	0.239164	0.810979	0.956093	0.081744	0.146843	0.556676	0.577749	0.856604	0.0778468	0.150873	0.515976	0.605871	0.866573	275.024	243.665	194.922	216.6	211.452	217.7	226.239	186.432	307.443	235.38	283.203	259.206	270.551	255.933	234.873	216.266	174.305	261.448	228.399	212.202	191.647	164.706	192.475	214.898
15	37199157	37199243	+	ENSRNOG00000045762	miRNA	AABR07018048.1	ensembl	0.162663	0.054255	6.00577	0.00903381	0.992792	NA	-0.00835252	6.00577	-0.00139075	0.99889	NA	0.751347	5.98312	0.125578	0.900066	NA	-0.934848	6.00577	-0.155658	0.876302	NA	0	0	0	0	0.992733	0	0	0.970998	0	0	0	0	1.00952	0.930666	0	0	0	0	0	0	0	0	0	0
2	239415046	239439569	+	ENSRNOG00000045764	protein_coding	Cxxc4	ensembl	677.64	-0.0802173	0.0730569	-1.09801	0.2722	0.69685	-0.264196	0.0732561	-3.60647	0.000310395	0.00578209	0.0575312	0.0696478	0.826031	0.408787	0.756867	-0.0714583	0.0716589	-0.997202	0.318667	0.678399	526.954	643.524	537.543	620.643	677.044	604.09	651.486	648.626	793	758.671	699.858	836.837	849.006	830.154	774.801	880.578	616.773	634.255	495.019	621.243	649.634	656.096	624.297	633.219
7	117786207	117788551	-	ENSRNOG00000045765	protein_coding	MGC94207	ensembl	1005.19	-0.0342523	0.0574622	-0.596084	0.551119	0.87137	0.0630661	0.0569266	1.10785	0.267927	0.654969	-0.0961398	0.0547448	-1.75615	0.0790635	0.339404	0.0889108	0.0570856	1.5575	0.119352	0.42952	1016.12	1063.17	1078.1	1051.76	1038.4	1066.85	1037.98	975.853	1016.49	1065.78	1020.75	982.459	934.816	1012.56	1019.97	956.317	958.679	935.405	1013.34	946.747	921.871	1013.72	1027.2	970.171
8	60751565	60752048	-	ENSRNOG00000045767	protein_coding	RGD1562839	ensembl	0.0792281	0.0542715	6.00577	0.00903657	0.99279	NA	-0.969942	6.00577	-0.161502	0.871698	NA	-0.936057	6.00442	-0.155895	0.876116	NA	0.0267747	6.00577	0.00445816	0.996443	NA	0	0	0	0	0	0	0	0	0	0	0	0.970809	0	0.930666	0	0	0	0	0	0	0	0	0	0
11	86168196	86276431	-	ENSRNOG00000045770	protein_coding	Hira	ensembl	117.222	0.0677762	0.151031	0.448757	0.653607	0.911155	-0.163115	0.149165	-1.09352	0.274166	0.661118	-0.0756029	0.148357	-0.509601	0.610331	0.873271	-0.0641267	0.15126	-0.423951	0.671602	0.893761	146.959	112.461	115.547	124.962	110.193	104.861	105.788	119.433	110.044	122.236	124.283	135.913	116.095	123.779	107.611	109.502	111.096	116.199	104.411	123.864	105.16	119.207	121.668	122.054
4	70252366	70330804	+	ENSRNOG00000045771	protein_coding	Chl1	ensembl	5054.88	0.0486726	0.0367202	1.3255	0.185006	0.596178	-0.000186336	0.0366615	-0.00508261	0.995945	0.999647	0.0840793	0.0351955	2.38892	0.0168978	0.131565	0.0311608	0.037078	0.840411	0.400678	0.743557	5107.89	5220.04	5048.89	4972.43	5040.1	4701.64	4586.59	4555.92	6317.9	5719.83	5984.96	6063.67	5688.65	5412.75	5314.12	5100.05	4916.94	4810.65	4696.63	4703.01	4520.9	4278.73	4312.24	4242.67
4	154423209	154472925	+	ENSRNOG00000045772	protein_coding	LOC100911545	ensembl	0.0404582	0.0543069	6.00577	0.00904246	0.992785	NA	-0.00830056	6.00577	-0.0013821	0.998897	NA	0.0096455	6.00582	0.00160602	0.998719	NA	-0.934796	6.00577	-0.15565	0.876309	NA	0	0	0	0	0	0	0	0.970998	0	0	0	0	0	0	0	0	0	0	0	0	0	0	0	0
9	100080144	100089835	+	ENSRNOG00000045775	protein_coding	Rnpepl1	ensembl	614.099	-0.0865436	0.0745436	-1.16098	0.24565	0.670406	-0.191995	0.0729657	-2.6313	0.00850583	0.0813856	-0.0834649	0.0719419	-1.16017	0.245979	0.617457	-0.138516	0.0744266	-1.86111	0.0627283	0.302847	565.794	596.666	597.828	722.695	570.821	607.509	511.134	644.742	619.425	673.813	670.316	726.165	625.902	653.327	619.466	623.248	599.534	626.508	578.921	659.65	519.904	558.728	566.455	599.837
2	157854667	157855078	+	ENSRNOG00000045778	protein_coding	AC119603.1	ensembl	2.09061	-0.586453	1.25379	-0.467744	0.639968	NA	0.475768	1.0982	0.433224	0.664852	NA	0.0606193	1.19976	0.0505263	0.959703	NA	-0.865375	1.16061	-0.745623	0.455895	NA	0	3.1239	0	2.08269	2.9782	1.13979	1.0474	4.85499	1.13448	1.01021	5.09358	1.94162	2.01904	1.86133	2.80725	1.82503	2.87317	1.93666	4.6612	2.88057	0	1.81996	0.997279	2.08639
X	71958765	71960568	-	ENSRNOG00000045779	processed_pseudogene	Rgag4	havana	783.762	0.437279	0.08458	5.17001	2.34083e-07	1.34296e-05	0.487958	0.0846904	5.76167	8.32855e-09	4.52808e-07	0.341303	0.0832534	4.09957	4.13916e-05	0.00127925	0.183806	0.0862419	2.13129	0.0330656	0.20433	1014.02	801.802	915.331	691.454	783.266	646.262	710.14	614.641	962.037	694.017	941.294	633.938	910.587	645.882	791.644	641.499	1018.06	715.594	1062.75	756.629	768.553	652.456	728.014	710.416
7	26427720	26427829	-	ENSRNOG00000045781	miRNA	Mir3561	ensembl	9.27942	-0.244364	0.553334	-0.441621	0.658763	NA	-0.325261	0.60909	-0.534011	0.593334	0.875152	-0.38978	0.497452	-0.783554	0.433302	NA	-0.192217	0.497563	-0.386316	0.699263	NA	5.24855	9.37171	3.01426	3.12404	6.94913	18.2367	10.474	13.594	6.80686	11.1124	4.07487	5.82485	12.1142	8.37599	11.229	11.8627	10.5349	5.80997	8.39016	10.5621	10.8109	12.7397	10.9701	11.4751
8	56411911	56502070	+	ENSRNOG00000045785	protein_coding	LOC100359687	ensembl	7.07615	-0.513984	0.635649	-0.808597	0.418747	NA	-0.0309413	0.566762	-0.0545931	0.956463	NA	-0.424045	0.583884	-0.72625	0.467686	NA	-0.52603	0.599426	-0.877556	0.380185	NA	5.24855	6.24781	6.02852	9.37212	4.96366	3.41938	8.37924	8.73898	4.53791	4.04086	7.13102	7.76647	6.05712	13.0293	3.743	6.38761	4.78861	10.6516	11.1869	7.68152	7.86244	8.18982	4.9864	9.38875
10	108415202	108425207	-	ENSRNOG00000045791	protein_coding	Eif4a3	ensembl	1305.32	-0.0155131	0.0663439	-0.233828	0.815118	0.959566	0.0763945	0.0656005	1.16454	0.244205	0.629045	-0.0212614	0.0640278	-0.332064	0.739841	0.924273	0.0554376	0.066232	0.837022	0.40258	0.745349	1344.68	1305.79	1467.95	1411.02	1323.31	1332.42	1189.85	1284.63	1111.79	1247.61	1324.33	1304.77	1200.32	1197.77	1269.81	1199.96	1437.54	1378.9	1454.29	1308.74	1269.78	1322.2	1405.17	1235.14
1	213951759	213957536	-	ENSRNOG00000045795	protein_coding	Pddc1	ensembl	0.170505	0.0542437	6.00577	0.00903194	0.992794	NA	0.953416	6.00577	0.15875	0.873866	NA	0.971366	6.00582	0.161737	0.871513	NA	0.0269203	6.00577	0.00448241	0.996424	NA	0	0	0	0	0	0	1.0474	0	0	0	1.01872	0	0	0	0	0	0	0	0	0	0.982805	0	0	1.04319
4	56337695	56351819	+	ENSRNOG00000045797	protein_coding	Lep	ensembl	0.121359	1.01604	6.00577	0.169177	0.865657	NA	0.953432	6.00577	0.158753	0.873864	NA	-0.952017	6.00582	-0.158516	0.874051	NA	0.0267629	6.00577	0.00445621	0.996444	NA	1.04971	0	0	0	0	0	0	0	0	0	0	0	0	0.930666	0	0	0	0	0.93224	0	0	0	0	0
14	108818499	108818576	-	ENSRNOG00000045800	miRNA	AABR07016640.2	ensembl	0.0420923	-0.90731	6.00577	-0.151073	0.879918	NA	-0.00831171	6.00577	-0.00138395	0.998896	NA	0.00963899	6.00582	0.00160494	0.998719	NA	0.0267989	6.00577	0.00446219	0.99644	NA	0	0	0	0	0	0	0	0	0	1.01021	0	0	0	0	0	0	0	0	0	0	0	0	0	0
11	86356294	86357719	-	ENSRNOG00000045811	protein_coding	Cldn5	ensembl	1.52981	0.459457	1.63269	0.281411	0.778395	NA	1.3786	1.46332	0.942101	0.346141	NA	0.675415	1.27603	0.529308	0.596592	NA	1.01339	1.52401	0.664952	0.506081	NA	1.04971	0	5.02377	1.04135	3.97093	3.41938	1.0474	0	1.13448	0	1.01872	1.94162	2.01904	0.930666	4.67875	2.73755	0.957722	1.93666	0.93224	0	1.96561	0.90998	0	0
2	165805144	165816698	+	ENSRNOG00000045814	protein_coding	RGD1563962	ensembl	0.209961	1.01604	5.42775	0.187193	0.851509	NA	-1.50436	5.36352	-0.28048	0.779109	NA	0.00961453	5.00585	0.00192066	0.998468	NA	0.0267588	5.42775	0.00493001	0.996066	NA	0	0	0	1.04135	0	0	0	0	1.13448	0	0	0.970809	0	0	0	0	0	0	0.93224	0.960189	0	0	0	0
10	42614713	42760201	+	ENSRNOG00000045816	protein_coding	Gria1	ensembl	2973.01	0.0556	0.0452757	1.22803	0.219435	0.641372	-0.0308816	0.0452175	-0.682957	0.494634	0.819638	0.206206	0.0471095	4.37716	1.20237e-05	0.00044219	0.0152895	0.045442	0.336462	0.736523	0.921993	3026.31	2943.76	2909.77	2880.37	3071.52	2440.29	2724.3	2824.63	3575.87	3242.79	3284.34	3576.46	3357.66	3098.19	3171.26	3112.59	2873.17	2903.05	2755.7	2711.58	2877.65	2541.57	2790.39	2659.1
4	123467549	123510218	-	ENSRNOG00000045821	protein_coding	Slc41a3	ensembl	283.96	0.0205514	0.106958	0.192145	0.847628	0.96691	0.0317312	0.105104	0.301903	0.762726	0.940928	-0.0406542	0.104285	-0.389838	0.696656	0.907328	0.0214668	0.107483	0.199722	0.841698	0.960403	257.179	293.647	326.545	305.115	300.798	267.851	273.373	268.966	297.233	286.901	276.072	292.213	223.104	265.24	283.532	265.542	325.625	287.593	323.487	308.221	264.374	276.634	267.271	278.533
3	109862117	109873467	+	ENSRNOG00000045829	protein_coding	Thbs1	ensembl	12479.1	0.247646	0.173408	1.42811	0.15326	0.550033	0.484422	0.173325	2.79487	0.00519207	0.0555524	-0.0930523	0.167017	-0.557143	0.57743	0.856324	0.0755336	0.173218	0.43606	0.662793	0.89053	12601.8	11002.4	17093.9	10261.4	15308.9	16663.8	15312	16958.5	6533.45	5226.85	7760.58	5250.13	9230.04	10931.6	11826	11518.7	12443.7	10570.3	15918	13886.3	15597.1	14389.5	18573.3	14639.2
19	320906	323637	+	ENSRNOG00000045837	protein_coding	LOC102553939	ensembl	2.40554	-0.437087	1.21634	-0.359346	0.719336	NA	-0.0530312	1.07269	-0.0494378	0.96057	NA	-2.08322	1.40086	-1.48709	0.13699	NA	-0.60425	1.1294	-0.53502	0.592636	NA	0	1.0413	3.01426	5.20673	0	3.41938	5.23702	0.970998	2.26895	2.02043	3.05615	1.94162	0	3.72266	0	5.4751	2.87317	3.87331	3.72896	2.88057	1.96561	0.90998	0.997279	3.12958
1	261989178	262015154	-	ENSRNOG00000045838	protein_coding	Hps1	ensembl_havana	278.708	-0.0771039	0.101558	-0.759213	0.447725	0.816995	0.248524	0.10093	2.46235	0.0138029	0.114833	-0.156384	0.0992053	-1.57637	0.114941	0.421161	0.0340963	0.101946	0.334453	0.738038	0.922734	261.378	267.614	295.398	257.213	242.227	261.012	264.993	264.111	246.182	289.932	257.735	207.753	217.047	255.002	225.516	230.867	338.076	330.2	386.88	327.425	290.91	318.493	340.072	312.958
2	172891043	172896497	+	ENSRNOG00000045839	pseudogene	AABR07011857.1	ensembl	0.0424465	0.0542958	6.00577	0.0090406	0.992787	NA	0.953468	6.00577	0.158759	0.873859	NA	0.00963899	6.00582	0.00160494	0.998719	NA	0.0267989	6.00577	0.00446219	0.99644	NA	0	0	0	0	0	0	0	0	0	0	1.01872	0	0	0	0	0	0	0	0	0	0	0	0	0
4	170763605	170763917	-	ENSRNOG00000045840	protein_coding	Hist1h4b_2	ensembl	62.9665	0.334664	0.230229	1.45362	0.146053	0.537395	0.00430596	0.23242	0.0185266	0.985219	0.997382	0.952594	0.203915	4.67153	2.98967e-06	0.000132087	0.384675	0.205872	1.86851	0.0616904	0.30057	24.1433	17.7021	16.0761	12.4962	35.7384	28.4948	30.3747	28.1589	52.186	44.4494	46.861	53.3945	123.161	50.2559	102.932	68.4387	90.0258	70.6879	76.4437	73.9346	166.094	85.5381	118.676	94.9307
5	58855773	58882097	+	ENSRNOG00000045843	protein_coding	Rusc2	ensembl	2818.42	-0.0383964	0.0588057	-0.652936	0.513797	0.851829	-0.255618	0.0586736	-4.35661	1.32092e-05	0.000385209	0.117608	0.0581375	2.02293	0.0430803	0.23993	-0.120898	0.0578658	-2.08928	0.0366827	0.218726	2042.74	2346.05	2081.85	2403.43	2986.14	2497.28	2623.75	2915.91	3125.48	2985.18	2816.75	3317.25	3628.22	3482.55	3235.82	3504.97	2441.23	2433.41	2099.4	2629.96	3040.8	2955.61	2924.02	3124.37
18	4325875	4346770	+	ENSRNOG00000045844	protein_coding	Impact	ensembl	4113.37	0.0187544	0.037782	0.496383	0.619624	0.90088	0.0981002	0.0377875	2.5961	0.00942879	0.087809	0.101668	0.0363033	2.80052	0.00510204	0.0559071	0.0708194	0.0378882	1.86917	0.0615994	0.30057	4077.07	4089.19	4076.29	3637.42	3747.57	3498.02	3989.56	3772.33	4588.96	4501.51	4603.58	4523.97	4291.47	3963.71	4360.59	4235.9	4406.48	4310.99	4257.54	3941.58	4050.14	3800.99	4124.75	3871.3
9	10216205	10283408	+	ENSRNOG00000045846	protein_coding	Rfx2	ensembl	489.723	-0.0582112	0.111291	-0.523052	0.600938	0.89346	0.109275	0.110787	0.986354	0.323959	0.706385	-0.078698	0.108055	-0.728314	0.466422	0.794734	0.0407764	0.106898	0.381453	0.702867	0.911476	417.785	391.529	468.215	389.464	594.647	666.778	603.305	630.177	376.646	448.535	398.318	375.703	442.17	476.501	428.573	469.033	440.552	437.684	434.424	439.767	600.494	586.937	681.142	554.98
6	60246214	60374390	-	ENSRNOG00000045854	protein_coding	Zfp277	ensembl	244.401	-0.00978894	0.111456	-0.0878277	0.930014	0.984534	-0.0132483	0.108638	-0.121949	0.90294	0.980918	-0.0904024	0.0991025	-0.912211	0.361658	0.720906	0.178356	0.102398	1.74179	0.0815445	0.350388	217.29	199.93	238.127	222.848	248.183	279.249	302.7	262.169	213.282	233.36	224.118	231.053	263.485	286.645	286.339	260.067	191.544	192.697	195.77	209.321	274.202	271.174	299.184	262.885
6	111194951	111222859	-	ENSRNOG00000045857	protein_coding	Tmed8	ensembl	225.521	-0.0558285	0.122195	-0.456879	0.647758	0.908684	0.0315068	0.12011	0.262317	0.793077	0.951137	-0.040769	0.106581	-0.382518	0.702077	0.909708	-0.10536	0.11264	-0.935362	0.349602	0.704402	161.655	205.136	184.875	159.326	235.278	271.27	226.239	245.662	197.399	184.869	188.463	188.337	273.58	254.072	233.002	250.029	187.713	176.236	206.025	219.883	300.738	307.573	268.268	286.879
20	10396621	10407555	-	ENSRNOG00000045860	protein_coding	U2af1	ensembl	1143.97	-0.00399813	0.0651918	-0.0613286	0.951097	0.989845	0.157135	0.0646947	2.42887	0.0151458	0.122228	-0.0524614	0.0622754	-0.84241	0.399559	0.750689	0.0980739	0.0649078	1.51097	0.130796	0.449755	1242.86	1125.65	1189.63	1135.07	1097.96	1164.87	1132.24	1076.84	935.944	1031.43	1149.11	968.867	1092.3	1064.68	1117.29	1011.07	1252.7	1282.07	1341.49	1201.2	1162.66	1253.95	1244.6	1180.9
15	61597052	61648268	-	ENSRNOG00000045863	protein_coding	Naa16	ensembl	297.419	-0.270236	0.135147	-1.99958	0.0455459	0.293265	-0.294969	0.134417	-2.19444	0.0282038	0.185387	-0.144935	0.107728	-1.34537	0.178505	0.528253	-0.0102746	0.110776	-0.092751	0.926101	0.982838	127.015	139.534	116.551	161.409	398.086	467.315	446.194	439.862	161.096	217.196	147.714	155.329	414.913	476.501	416.409	426.145	142.701	162.679	154.752	196.839	434.4	435.88	446.781	452.747
5	137371825	137373206	+	ENSRNOG00000045872	protein_coding	Tmem125	ensembl	0.176662	1.016	6.00577	0.16917	0.865663	NA	-0.00839182	6.00577	-0.00139729	0.998885	NA	0.797892	5.98379	0.133342	0.893923	NA	0.0267188	6.00577	0.00444885	0.99645	NA	0	0	0	0	0	1.13979	0	0	1.13448	0	0	0	0	0	0	0	0	0	0	0	1.96561	0	0	0
12	20808723	20814123	-	ENSRNOG00000045875	lincRNA	LOC100909556	ensembl	0.0388433	0.0542958	6.00577	0.0090406	0.992787	NA	0.953468	6.00577	0.158759	0.873859	NA	0.00963899	6.00582	0.00160494	0.998719	NA	0.0267989	6.00577	0.00446219	0.99644	NA	0	0	0	0	0	0	0	0	0	0	0	0	0	0	0	0	0	0	0.93224	0	0	0	0	0
20	3910555	3917427	-	ENSRNOG00000045877	processed_transcript	LOC100909544	ensembl_havana	0.256841	0.0543448	4.51926	0.0120252	0.990406	NA	-0.979364	4.51812	-0.216763	0.828393	NA	-1.15109	4.12981	-0.278726	0.780455	NA	0.0267531	4.51926	0.00591981	0.995277	NA	0	0	0	0	0	1.13979	0	0	1.13448	1.01021	0	0	1.00952	0	0	0	0	0	0	0.960189	0	0.90998	0	0
10	94982505	94982606	-	ENSRNOG00000045884	miRNA	AABR07030590.1	ensembl	73.6323	0.214397	0.215538	0.994705	0.31988	0.735078	0.257209	0.22013	1.16844	0.242628	0.627461	0.711043	0.19821	3.58731	0.000334105	0.00692841	-0.181714	0.206107	-0.881649	0.377967	0.72788	55.6346	47.8999	64.3042	43.7366	89.346	66.1079	84.8398	80.5928	80.5479	65.6639	60.1043	52.4237	127.2	62.3546	79.5387	74.8263	82.3641	74.5612	69.918	67.2133	110.074	70.9784	57.8422	99.1035
8	105087994	105088402	-	ENSRNOG00000045885	protein_coding	LOC100365810	ensembl	0.0399051	1.01608	6.00577	0.169183	0.865653	NA	-0.00831171	6.00577	-0.00138395	0.998896	NA	0.00963899	6.00582	0.00160494	0.998719	NA	0.0267989	6.00577	0.00446219	0.99644	NA	0	0	0	0	0	0	0	0	0	0	0	0	0	0	0	0	0.957722	0	0	0	0	0	0	0
10	104932616	104935918	+	ENSRNOG00000045888	protein_coding	AABR07030798.1	ensembl	0.0436419	0.0543069	6.00577	0.00904246	0.992785	NA	-0.00830056	6.00577	-0.0013821	0.998897	NA	0.0096455	6.00582	0.00160602	0.998719	NA	0.988589	6.00577	0.164607	0.869254	NA	0	0	0	0	0	0	1.0474	0	0	0	0	0	0	0	0	0	0	0	0	0	0	0	0	0
10	106800142	106809240	+	ENSRNOG00000045889	protein_coding	LOC688282	ensembl	0.0857052	0.0542859	6.00577	0.00903895	0.992788	NA	-0.00832162	6.00577	-0.0013856	0.998894	NA	0.971405	6.00582	0.161744	0.871508	NA	0.988568	6.00577	0.164603	0.869256	NA	0	0	0	0	0	0	1.0474	0	0	0	0	0	1.00952	0	0	0	0	0	0	0	0	0	0	0
6	75759140	75763186	-	ENSRNOG00000045892	protein_coding	Cfl2	ensembl	1658.65	0.0219241	0.0514685	0.425971	0.670129	0.916889	0.0111211	0.0508332	0.218776	0.826824	0.962565	-0.0109276	0.0515616	-0.211932	0.83216	0.956054	0.0732675	0.0517052	1.41702	0.156476	0.491215	1643.85	1690.03	1769.37	1786.95	1540.72	1447.54	1608.81	1553.6	1660.87	1639.58	1703.29	1670.76	1486.01	1608.19	1644.11	1494.7	1880.01	1776.88	1921.35	1896.37	1553.81	1554.25	1655.48	1621.12
18	35489274	35672292	+	ENSRNOG00000045895	protein_coding	Dcp2	ensembl_havana	12.3439	0.530865	0.484115	1.09657	0.27283	NA	-0.0702488	0.455874	-0.154097	0.877533	0.975034	0.550103	0.47349	1.1618	0.245315	NA	-0.375864	0.495011	-0.759303	0.447671	NA	12.5965	4.16521	14.0666	15.6202	12.9055	14.8173	4.18962	17.478	11.3448	12.1226	13.2433	11.6497	13.1238	5.58399	12.1647	8.21264	19.1544	13.5566	14.9158	17.2834	17.6905	10.0098	10.9701	9.38875
1	122506559	122506658	-	ENSRNOG00000045909	miRNA	Mir344i	ensembl	0.0895547	0.0542517	6.00577	0.00903327	0.992793	NA	-0.00835576	6.00577	-0.00139129	0.99889	NA	0.0097821	6.00582	0.00162877	0.9987	NA	0.0267549	6.00577	0.00445486	0.996446	NA	0	0	0	0	0	1.13979	0	0	0	0	0	0	1.00952	0	0	0	0	0	0	0	0	0	0	0
5	171662277	171710317	-	ENSRNOG00000045913	protein_coding	Prdm16	ensembl_havana	2007.56	-0.00242193	0.0634408	-0.0381763	0.969547	0.993663	0.164102	0.0633753	2.58936	0.00961534	0.08913	-0.0853604	0.0635911	-1.34233	0.179488	0.529254	0.0305783	0.0623274	0.490608	0.623704	0.8762	1726.77	1713.98	1909.03	1597.43	2026.17	2275.02	2164.99	2118.72	1724.41	1873.95	1667.64	1469.8	1827.23	1868.78	1912.67	1861.53	2152.96	1992.82	2204.75	2113.38	2427.53	2522.46	2534.09	2495.32
1	122591900	122591988	-	ENSRNOG00000045916	miRNA	AABR07004018.1	ensembl	0.162692	-0.907354	6.00577	-0.15108	0.879912	NA	-0.00835578	6.00577	-0.00139129	0.99889	NA	0.00974957	6.00582	0.00162335	0.998705	NA	-0.934851	6.00577	-0.155659	0.876302	NA	0	0	0	0	0.992733	0	0	0.970998	0	1.01021	0	0	0	0.930666	0	0	0	0	0	0	0	0	0	0
17	84704570	84705053	-	ENSRNOG00000045917	protein_coding	RGD1564552	ensembl	0.120709	-0.907356	6.00577	-0.151081	0.879912	NA	0.953422	6.00577	0.158751	0.873865	NA	-0.952023	6.00582	-0.158517	0.87405	NA	0.0267528	6.00577	0.00445451	0.996446	NA	0	0	0	0	0	0	0	0	0	0	1.01872	0	0	0	0	0	0	0.968328	0	0	0	0.90998	0	0
17	20184245	20364715	-	ENSRNOG00000045918	protein_coding	Jarid2	ensembl	597.725	-0.160011	0.107045	-1.49481	0.134965	0.517348	-0.160673	0.107309	-1.49729	0.134319	0.464572	0.0435111	0.105921	0.410787	0.681229	0.901322	0.0289391	0.109036	0.265409	0.790694	0.94262	774.686	782.017	536.538	715.405	567.843	585.853	585.499	517.542	611.483	714.222	554.182	665.975	566.341	508.143	546.478	547.51	529.62	638.128	685.196	615.481	547.422	539.618	489.664	520.554
20	29038480	29199225	-	ENSRNOG00000045920	protein_coding	Mcu	ensembl	519.272	-0.0688105	0.083607	-0.823023	0.410495	0.793747	-0.116675	0.0828845	-1.40768	0.159225	0.513908	0.0102674	0.0814187	0.126107	0.899647	0.976002	-0.0178834	0.0832112	-0.214915	0.829834	0.955066	472.37	513.362	480.272	544.624	492.395	467.315	544.65	508.803	572.911	529.352	487.965	561.128	538.074	526.757	503.433	496.409	494.184	568.408	552.818	544.427	500.248	524.148	487.67	550.807
20	3226352	3233695	+	ENSRNOG00000045924	protein_coding	RT1-T24-3	ensembl_havana	1.15407	1.93124	1.94837	0.991207	0.321584	NA	0.780209	1.91013	0.408459	0.682937	NA	-0.901437	1.61881	-0.556853	0.577628	NA	-1.12446	1.86482	-0.602983	0.54652	NA	0	0	3.01426	1.04135	0	2.27958	0	1.942	0	0	0	0	2.01904	1.86133	0.93575	0	5.74633	0.968328	0	0.960189	0.982805	1.81996	0.997279	3.12958
10	109893700	109904073	+	ENSRNOG00000045926	protein_coding	Lrrc45	ensembl	495.01	0.00316096	0.0845916	0.0373673	0.970192	0.993784	-0.0953531	0.0834823	-1.14219	0.253373	0.639762	0.0214552	0.0840564	0.255248	0.798532	0.944284	-0.0115636	0.0858203	-0.134742	0.892816	0.97412	520.656	497.742	499.363	536.294	420.919	406.906	417.915	450.543	475.346	485.913	491.021	538.799	453.275	498.837	496.883	447.133	568.887	580.028	574.26	596.278	504.179	448.62	469.719	500.733
8	50310405	50520174	+	ENSRNOG00000045931	protein_coding	Sik3	ensembl	4109.86	0.0572812	0.0575449	0.995417	0.319533	0.735019	0.0608421	0.0575327	1.05752	0.290274	0.676872	-0.133845	0.0556176	-2.40652	0.0161055	0.127796	0.00135834	0.0574473	0.023645	0.981136	0.993707	4503.26	4363.05	3960.74	4051.88	3836.91	4433.79	4263.98	4154.9	3858.36	3445.84	3693.87	3523.07	3668.6	3657.52	3752.36	3788.77	4348.06	4451.4	4650.01	4212.35	4395.1	5022.18	4271.35	4329.26
6	104437159	104530404	+	ENSRNOG00000045941	protein_coding	Susd6	ensembl_havana	2384.36	0.0109898	0.0547281	0.200807	0.840849	0.964992	0.226144	0.0547827	4.12802	3.65907e-05	0.000940033	-0.0388727	0.0524311	-0.741405	0.458448	0.788428	0.121729	0.0547269	2.22429	0.0261287	0.17787	2670.46	2717.8	2748	2279.51	2457.01	2614.68	2505.39	2324.57	2139.62	1903.24	2029.28	1803.76	2129.08	2116.33	2156.9	1906.25	2520.72	2697.76	2791.13	2373.59	2609.35	2673.52	2596.92	2459.85
16	70687487	70705129	-	ENSRNOG00000045943	protein_coding	Rnf170	ensembl	310.666	0.129126	0.0897313	1.43903	0.150142	0.543995	0.0428356	0.0898759	0.476608	0.633641	0.891572	0.0499232	0.0901544	0.553752	0.579749	0.858216	-0.0486491	0.0924348	-0.526307	0.598675	0.863361	356.901	304.06	313.483	307.197	287.893	282.668	283.847	279.647	353.957	345.493	355.532	326.192	304.875	289.437	285.404	292.005	353.399	324.39	320.691	326.464	281.082	272.994	290.208	318.174
9	10172832	10203461	+	ENSRNOG00000045947	protein_coding	Acsbg2	ensembl	0.627255	2.98712	2.21494	1.34862	0.177458	NA	1.34191	2.27445	0.589995	0.555194	NA	2.26066	2.07592	1.08899	0.276157	NA	0.988624	2.40735	0.410669	0.681315	NA	1.04971	0	2.00951	0	0.992733	0	1.0474	0	1.13448	0	1.01872	0.970809	2.01904	0.930666	0	0	1.91544	0	0	0	1.96561	0	0	0
17	10568959	10575204	-	ENSRNOG00000045948	protein_coding	Arl10	ensembl	174.97	-0.0826178	0.130999	-0.630677	0.528252	0.859171	-0.227767	0.130195	-1.74942	0.080218	0.351082	-0.0723215	0.131256	-0.550996	0.581637	0.858991	-0.213852	0.132703	-1.61151	0.10707	0.404879	159.556	189.517	180.856	194.732	149.903	144.754	142.447	184.49	213.282	192.951	180.313	198.045	192.818	178.688	169.371	208.054	167.601	186.887	147.294	200.68	135.627	175.626	155.576	150.22
5	134852875	134871776	-	ENSRNOG00000045949	protein_coding	Faah	ensembl	0.127112	-0.907352	6.00577	-0.15108	0.879913	NA	-0.00835384	6.00577	-0.00139097	0.99889	NA	0.00959996	6.00582	0.00159844	0.998725	NA	0.0269302	6.00577	0.00448406	0.996422	NA	0	0	0	0	0	0	0	0	0	1.01021	0	0	0	0	0	0	0	0	0	0	0	0	0.997279	1.04319
4	161814380	161814435	+	ENSRNOG00000045951	miRNA	AC118427.1	ensembl	0.0424465	0.0542958	6.00577	0.0090406	0.992787	NA	0.953468	6.00577	0.158759	0.873859	NA	0.00963899	6.00582	0.00160494	0.998719	NA	0.0267989	6.00577	0.00446219	0.99644	NA	0	0	0	0	0	0	0	0	0	0	1.01872	0	0	0	0	0	0	0	0	0	0	0	0	0
12	22393330	22417981	-	ENSRNOG00000045952	protein_coding	Ephb4	ensembl	138.19	-0.313831	0.146321	-2.14481	0.0319683	0.239895	-0.161899	0.147094	-1.10065	0.271048	0.657671	-0.351726	0.156761	-2.24371	0.0248508	0.170951	-0.0145087	0.158577	-0.0914928	0.927101	0.982838	174.252	172.856	169.803	197.856	100.266	127.657	95.3138	113.607	139.541	213.155	138.545	145.621	90.8568	106.096	117.904	114.064	149.405	187.856	146.362	166.113	89.4352	124.667	122.665	112.665
X	130007087	130009589	+	ENSRNOG00000045953	protein_coding	RGD1563975	ensembl	0.0821002	-0.907331	6.00577	-0.151077	0.879915	NA	-0.969939	6.00577	-0.161501	0.871699	NA	0.00961948	6.00582	0.00160169	0.998722	NA	0.0267778	6.00577	0.00445869	0.996442	NA	0	0	0	0	0	0	0	0	0	1.01021	0	0	0	0	0	0	0	0	0	0.960189	0	0	0	0
18	29960072	29962460	+	ENSRNOG00000045960	protein_coding	ENSRNOG00000045960	ensembl	140.372	0.0516925	0.15258	0.338789	0.734769	0.938354	-0.214305	0.153149	-1.39932	0.161718	0.518494	0.212579	0.150906	1.40868	0.158929	0.500348	-0.0129501	0.153945	-0.0841214	0.93296	0.982838	103.921	145.782	101.48	117.672	120.121	126.517	116.262	124.288	230.299	170.726	196.612	220.374	211.999	180.549	195.572	174.291	117.8	106.516	93.224	113.302	118.919	84.6281	93.7443	104.319
10	40183078	40201993	-	ENSRNOG00000045961	protein_coding	Lyrm7	ensembl	356.787	-0.0192369	0.0937065	-0.205289	0.837347	0.964129	0.0815415	0.0933131	0.873848	0.382201	0.748969	-0.132862	0.0890444	-1.49209	0.135675	0.461696	0.0815293	0.0936841	0.870258	0.384159	0.732139	321.211	311.349	296.402	314.487	295.834	332.819	339.359	275.763	408.412	403.076	430.917	401.915	413.903	417.869	392.079	369.569	344.78	373.774	367.303	315.902	339.068	395.841	335.086	366.161
17	3710572	3710955	-	ENSRNOG00000045964	protein_coding	AABR07026892.1	ensembl	0.611374	0.0543457	2.45501	0.0221367	0.982339	NA	-1.43633	2.3163	-0.620097	0.535194	NA	1.72819	2.28384	0.756704	0.449227	NA	-1.24756	2.15548	-0.578784	0.562735	NA	1.04971	0	1.00475	0	0	0	1.0474	1.942	0	0	0	0.970809	0	0	0.93575	1.82503	0	0.968328	0	1.92038	1.96561	0	0	1.04319
6	62796951	62798385	-	ENSRNOG00000045967	processed_pseudogene	AABR07064061.1	ensembl	17.8466	-0.154948	0.484285	-0.319951	0.749005	0.943456	0.62275	0.474982	1.3111	0.189823	0.558559	0.262773	0.48536	0.541397	0.588234	NA	-0.0902887	0.486755	-0.185491	0.852844	NA	45.1375	54.1477	65.309	43.7366	42.6875	36.4733	40.8488	41.7529	3.40343	4.04086	3.05615	1.94162	4.03808	0.930666	5.6145	5.4751	3.83089	2.90498	6.52568	3.84076	2.94841	4.5499	1.99456	3.12958
17	36438459	36438753	-	ENSRNOG00000045968	protein_coding	RGD1561310	ensembl	0.272082	1.06883	4.40948	0.242395	0.808474	NA	-0.914045	4.40824	-0.207349	0.835737	NA	-1.69456	4.03644	-0.419817	0.674619	NA	-0.490933	4.38357	-0.111994	0.910828	NA	0	0	0	0	0	0	0	0	0	0	0	0.970809	0	0.930666	0.93575	1.82503	0.957722	0	0	0	0	0.90998	0	0
9	42315682	42316168	+	ENSRNOG00000045975	protein_coding	AABR07067388.1	ensembl	0.123995	0.054279	6.00577	0.00903782	0.992789	NA	-0.00832846	6.00577	-0.00138674	0.998894	NA	0.971396	6.00582	0.161742	0.871509	NA	1.74357	5.98434	0.291356	0.770779	NA	0	0	0	0	0.992733	0	1.0474	0	0	0	0	0	0	0	0.93575	0	0	0	0	0	0	0	0	0
10	109773890	109774635	+	ENSRNOG00000045985	protein_coding	AC131537.1	ensembl	7.16217	-0.575846	0.652402	-0.882654	0.377423	NA	-0.226051	0.648186	-0.348744	0.727282	NA	0.257748	0.631206	0.408342	0.683023	NA	0.864889	0.610107	1.4176	0.156307	NA	7.34797	12.4956	7.03328	9.37212	6.94913	5.69896	10.474	5.82599	3.40343	6.06129	5.09358	1.94162	8.07616	2.792	10.2932	1.82503	5.74633	5.80997	5.59344	10.5621	4.91402	9.0998	12.9646	12.5183
10	15577249	15577978	-	ENSRNOG00000045989	protein_coding	LOC287167	ensembl	0.119509	0.0542689	6.00577	0.00903614	0.99279	NA	-0.00833854	6.00577	-0.00138842	0.998892	NA	0.00961295	6.00582	0.0016006	0.998723	NA	-2.26683	5.95475	-0.380676	0.703444	NA	0	0	0	0	0	0	0	0	0	0	0	0	0	0	0	1.82503	0	0	0	0	0	0	0	1.04319
X	28539158	28562804	+	ENSRNOG00000045992	protein_coding	Tlr8	ensembl	4.73178	-0.101795	0.732208	-0.139024	0.889431	NA	0.846411	0.692148	1.22288	0.221377	NA	-0.566577	1.05738	-0.535831	0.592075	NA	0.923935	0.814399	1.1345	0.256586	NA	3.14913	5.20651	16.0761	9.37212	0.992733	2.27958	7.33183	1.942	3.40343	4.04086	4.07487	0.970809	1.00952	0.930666	1.8715	2.73755	9.57722	7.74662	9.3224	6.72133	1.96561	2.72994	6.98096	3.12958
5	153843901	153844012	+	ENSRNOG00000045994	miRNA	Mir6333	ensembl	1.5903	0.0663816	1.31367	0.0505314	0.959699	NA	-0.645739	1.34911	-0.47864	0.632195	NA	1.88356	1.44757	1.30119	0.193195	NA	-1.5656	1.50908	-1.03746	0.299524	NA	3.14913	1.0413	2.00951	3.12404	1.98547	1.13979	1.0474	0.970998	2.26895	2.02043	0	0.970809	0	0.930666	0.93575	1.82503	0	1.93666	1.86448	1.92038	5.89683	0	0	3.12958
3	110734105	110736163	+	ENSRNOG00000045997	protein_coding	Chst14	ensembl	33.5613	-0.150591	0.274662	-0.548279	0.583501	0.884402	-0.250047	0.275428	-0.907848	0.363959	0.735245	-0.00933709	0.306325	-0.030481	0.975683	0.995494	-0.607328	0.301482	-2.01447	0.0439598	0.24545	39.889	37.4869	43.2044	53.1087	23.8256	27.355	30.3747	36.8979	30.6309	40.4086	35.6551	42.7156	26.2475	22.336	15.9077	31.0255	47.8861	53.258	30.7639	34.5668	20.6389	21.8395	22.9374	36.5118
9	10941613	10951253	+	ENSRNOG00000045998	protein_coding	Sema6b	ensembl	1996.57	-0.0178747	0.0638659	-0.279879	0.77957	0.953228	-0.114663	0.0636799	-1.80061	0.071764	0.329603	0.0767071	0.0690172	1.11142	0.266388	0.637568	-0.154593	0.063992	-2.41582	0.0156998	0.128257	1665.89	1970.14	1707.08	1857.76	1843.5	1495.41	1674.8	1889.56	2552.57	2254.8	2272.76	2550.31	2168.45	2197.3	2014.67	2204.64	1965.25	1974.42	1956.77	2029.84	1886.98	1934.62	1819.04	2031.1
9	10896680	10897241	-	ENSRNOG00000045999	protein_coding	Tnfaip8l1	ensembl	6.50316	0.124087	0.673763	0.18417	0.85388	NA	-0.35789	0.59465	-0.601851	0.547273	NA	0.287049	0.652883	0.439664	0.660181	NA	-0.349438	0.651982	-0.535962	0.591985	NA	2.09942	4.16521	4.01901	12.4962	4.96366	4.55917	7.33183	7.76798	6.80686	4.04086	13.2433	7.76647	7.06664	4.65333	3.743	7.30013	8.6195	7.74662	6.52568	9.60189	5.89683	5.45988	4.9864	5.21597
1	80491480	80515695	-	ENSRNOG00000046000	protein_coding	Clasrp	ensembl	1130.71	-0.224628	0.0735536	-3.05394	0.00225859	0.0372244	-0.175597	0.0740031	-2.37283	0.0176525	0.136054	0.106497	0.0719868	1.47939	0.139036	0.466151	-0.177732	0.0710427	-2.50176	0.0123579	0.10891	866.011	966.328	762.608	807.044	1260.77	1282.27	1196.14	1276.86	962.037	1212.26	936.201	1002.85	1465.82	1241.51	1185.6	1388.85	929.948	1048.7	880.035	1105.18	1435.88	1335.85	1198.73	1389.54
10	105282095	105283855	-	ENSRNOG00000046001	pseudogene	AABR07030823.1	ensembl	1425.9	-0.00210878	0.0786877	-0.0267994	0.97862	0.995261	-0.0988333	0.0783106	-1.26207	0.206924	0.582543	-0.0627339	0.0751235	-0.835078	0.403674	0.754027	0.064077	0.0773119	0.828811	0.407211	0.748052	1556.72	1367.23	1463.93	1630.75	1822.66	1943.35	1832.96	1910.92	1023.3	1135.48	998.342	1064.01	1122.59	1256.4	1107.93	1134.26	1297.71	1330.48	1332.17	1376.91	1691.41	1626.13	1755.21	1440.65
9	10446699	10449567	+	ENSRNOG00000046002	protein_coding	LOC301124	ensembl	1173.6	0.0380159	0.0519551	0.731708	0.464347	0.82394	-0.025602	0.0511994	-0.500046	0.617043	0.883124	-0.0173499	0.0508687	-0.341071	0.73305	0.922614	0.0345188	0.0528636	0.652979	0.51377	0.818019	1291.14	1306.83	1324.27	1321.47	1095.98	1138.65	1109.2	1142.86	1208.22	1154.67	1201.07	1298.94	1072.11	1067.47	1080.79	1044.83	1257.49	1200.73	1270.64	1242.49	1072.24	1074.69	1131.91	1057.8
1	264059374	264072434	+	ENSRNOG00000046005	protein_coding	Scd2	ensembl	242120	0.0835132	0.0308742	2.70495	0.00683137	0.0836812	0.0262245	0.0308762	0.849343	0.395691	0.759282	-0.000242421	0.0309719	-0.00782714	0.993755	0.998685	0.0736772	0.030886	2.38545	0.0170581	0.135443	289355	279257	259473	265965	259135	245529	249848	234350	248898	230081	226991	226122	209914	216196	206826	200102	276602	260610	263550	244774	234394	240342	227502	215068
12	21831342	21832814	-	ENSRNOG00000046007	protein_coding	Cldn3	ensembl	0.418334	-1.61137	2.89559	-0.556491	0.577876	NA	-0.0155245	2.94596	-0.00526976	0.995795	NA	1.67964	2.70495	0.62095	0.534633	NA	0.107057	2.82399	0.0379099	0.96976	NA	0	1.0413	1.00475	1.04135	0.992733	0	0	0.970998	0	0	0	0	0	0	0	0	0	0.968328	0	0	0.982805	0	1.99456	1.04319
X	62959235	62959842	+	ENSRNOG00000046012	processed_pseudogene	Rn60_X_0636.2	havana	0.242039	-0.907421	4.57717	-0.19825	0.84285	NA	-0.00834159	4.57717	-0.00182244	0.998546	NA	-0.952083	4.22286	-0.225459	0.821622	NA	0.0169595	4.51054	0.00375997	0.997	NA	0	0	0	0	0	0	0	0	0	1.01021	0	0	0	0	0.93575	0.912516	0	0	0	0	0	0.90998	0.997279	1.04319
4	60549197	61355995	+	ENSRNOG00000046023	protein_coding	Exoc4	ensembl	2190.03	-0.000358605	0.0504788	-0.00710407	0.994332	0.998351	0.0138718	0.0506494	0.273879	0.784178	0.947204	-0.00570663	0.0484811	-0.117708	0.906299	0.977061	0.0656577	0.050678	1.29558	0.195119	0.544255	2296.77	2482.46	2171.27	2183.7	2335.9	2288.7	2196.41	2088.62	2389.21	2193.18	2261.55	2227.04	2248.2	2383.43	2185.91	2050.42	2119.44	2131.29	1975.42	1936.7	2171.02	2112.06	2088.3	2043.62
5	104947427	104980642	-	ENSRNOG00000046028	protein_coding	Haus6	ensembl	66.9499	0.0340707	0.196807	0.173118	0.862559	0.968816	-0.0361914	0.199389	-0.181511	0.855966	0.969896	-0.0376025	0.19642	-0.191439	0.848182	0.960061	-0.0837138	0.195042	-0.429209	0.667771	0.892394	74.5294	68.7259	55.2615	64.5635	77.4332	76.3661	59.7021	65.0568	79.4134	69.7048	69.2727	68.9274	62.5902	63.2853	74.86	83.039	59.3787	68.7513	65.2568	61.4521	49.1402	55.5088	67.815	66.7645
1	271252447	271275990	-	ENSRNOG00000046036	protein_coding	Rn60_1_2787.1	ensembl_havana	2.13	2.27944	1.34554	1.69407	0.0902513	NA	3.64655	1.49196	2.44413	0.0145202	NA	1.01209	0.993523	1.01869	0.308352	NA	0.378364	1.06237	0.356151	0.721728	NA	4.19884	1.0413	2.00951	0	4.96366	2.27958	3.14221	4.85499	3.40343	0	2.03743	0	3.02856	0.930666	2.80725	0	1.91544	0.968328	2.79672	0	3.93122	2.72994	1.99456	2.08639
1	72360757	72361102	-	ENSRNOG00000046037	pseudogene	AABR07002384.2	ensembl	16.5679	0.124452	0.41739	0.298167	0.765575	0.948649	-0.162233	0.398866	-0.406735	0.684203	0.912018	-0.0759567	0.366164	-0.207439	0.835667	NA	-0.246415	0.400663	-0.615017	0.538543	NA	13.6462	15.6195	14.0666	19.7856	19.8547	20.5163	14.6637	14.565	15.8827	16.1634	18.3369	12.6205	14.1333	21.4053	20.5865	20.0754	15.3235	9.68328	13.9836	19.2038	22.6045	18.1996	8.97552	17.7343
6	74913209	74913457	+	ENSRNOG00000046049	pseudogene	AABR07064304.1	ensembl	99.9308	-0.179117	0.182413	-0.981928	0.326135	0.737725	0.0160172	0.182557	0.0877384	0.930085	0.987766	-0.278659	0.168799	-1.65083	0.0987727	0.386102	0.0780446	0.174868	0.446306	0.655376	0.888382	100.772	97.8823	101.48	108.3	95.3024	128.796	93.219	112.636	88.4892	107.083	103.909	84.4604	94.8949	132.155	122.583	104.027	74.7023	92.9595	66.189	74.8948	101.229	95.5479	116.682	100.147
9	9970209	9982296	+	ENSRNOG00000046050	protein_coding	Dennd1c	ensembl	11.1919	0.632892	0.545846	1.15947	0.246265	NA	-0.140118	0.515528	-0.271796	0.785779	0.948221	-0.141102	0.524811	-0.268863	0.788035	NA	-0.224884	0.51209	-0.439151	0.660552	NA	9.44739	2.0826	5.02377	11.4548	4.96366	11.3979	6.28443	11.652	15.8827	14.143	14.262	8.73728	13.1238	6.51466	20.5865	13.6877	11.4927	8.71495	15.8481	16.3232	11.7937	13.6497	7.97824	13.5615
15	29345270	29345786	-	ENSRNOG00000046052	protein_coding	AABR07017623.1	ensembl	0.0424465	0.0542958	6.00577	0.0090406	0.992787	NA	0.953468	6.00577	0.158759	0.873859	NA	0.00963899	6.00582	0.00160494	0.998719	NA	0.0267989	6.00577	0.00446219	0.99644	NA	0	0	0	0	0	0	0	0	0	0	1.01872	0	0	0	0	0	0	0	0	0	0	0	0	0
X	17171605	17215101	+	ENSRNOG00000046053	protein_coding	Nudt10	ensembl	376.05	-0.105555	0.0917479	-1.15048	0.249944	0.67251	-0.0668471	0.0915031	-0.730545	0.465057	0.803395	-0.119484	0.0944312	-1.2653	0.205762	0.567265	-0.014358	0.0936212	-0.153363	0.878112	0.97107	364.249	471.71	399.892	440.49	368.304	339.658	379.161	397.138	395.933	414.188	384.056	405.798	316.989	382.504	351.842	339.456	418.524	389.268	383.151	378.315	294.841	337.603	333.091	339.038
10	86340940	86342859	+	ENSRNOG00000046057	protein_coding	Pnmt	ensembl	0.238018	0.96527	5.93394	0.162669	0.870779	NA	-0.00839737	5.96368	-0.00140809	0.998877	NA	-0.95207	5.53582	-0.171983	0.863451	NA	-1.52599	5.95235	-0.256368	0.797667	NA	0	1.0413	0	0	0	0	0	0	0	0	0	0	0	0.930666	0	1.82503	1.91544	0	0	0	0	0	0	0
9	45896716	45896812	-	ENSRNOG00000046060	miRNA	AABR07067441.1	ensembl	0.0379158	0.0542918	6.00577	0.00903994	0.992787	NA	-0.00831572	6.00577	-0.00138462	0.998895	NA	-0.951984	6.00582	-0.15851	0.874055	NA	0.0267949	6.00577	0.00446153	0.99644	NA	0	0	0	0	0	0	0	0	0	0	0	0	0	0	0	0	0	0	0	0	0	0.90998	0	0
X	7050623	7050893	+	ENSRNOG00000046063	processed_pseudogene	AABR07036920.1	ensembl	0.0839247	0.0542871	6.00577	0.00903916	0.992788	NA	-0.00832039	6.00577	-0.0013854	0.998895	NA	0.0096276	6.00582	0.00160304	0.998721	NA	-1.78111	5.98011	-0.297839	0.765826	NA	0	0	0	0	0	0	0	0.970998	0	0	0	0	0	0	0	0	0	0	0	0	0	0	0	1.04319
6	91331858	91332389	+	ENSRNOG00000046064	processed_pseudogene	AABR07064711.1	ensembl	0.0827935	-0.907331	6.00577	-0.151077	0.879915	NA	0.953447	6.00577	0.158755	0.873862	NA	0.00961948	6.00582	0.00160169	0.998722	NA	0.0267778	6.00577	0.00445869	0.996442	NA	0	0	0	0	0	0	0	0	0	0	1.01872	0	0	0	0	0	0	0.968328	0	0	0	0	0	0
7	142001338	142020706	+	ENSRNOG00000046069	protein_coding	LOC102555170	ensembl	0.0472699	1.01608	6.00577	0.169183	0.865653	NA	-0.00831171	6.00577	-0.00138395	0.998896	NA	0.00963899	6.00582	0.00160494	0.998719	NA	0.0267989	6.00577	0.00446219	0.99644	NA	0	0	0	0	0	0	0	0	1.13448	0	0	0	0	0	0	0	0	0	0	0	0	0	0	0
17	21353604	21353713	+	ENSRNOG00000046071	miRNA	Mir3566	ensembl	0.0413639	0.0543069	6.00577	0.00904246	0.992785	NA	-0.00830056	6.00577	-0.0013821	0.998897	NA	0.971425	6.00582	0.161747	0.871505	NA	0.0268101	6.00577	0.00446405	0.996438	NA	0	0	0	0	0.992733	0	0	0	0	0	0	0	0	0	0	0	0	0	0	0	0	0	0	0
10	34645375	34646311	+	ENSRNOG00000046072	protein_coding	Olr1392	ensembl	0.0388433	0.0542958	6.00577	0.0090406	0.992787	NA	0.953468	6.00577	0.158759	0.873859	NA	0.00963899	6.00582	0.00160494	0.998719	NA	0.0267989	6.00577	0.00446219	0.99644	NA	0	0	0	0	0	0	0	0	0	0	0	0	0	0	0	0	0	0	0.93224	0	0	0	0	0
10	109614965	109618808	+	ENSRNOG00000046076	protein_coding	Tspan10	ensembl	0.989061	0.0895656	2.12141	0.0422198	0.966323	NA	1.94323	1.81244	1.07216	0.283649	NA	2.79328	1.86721	1.49597	0.134662	NA	1.01499	1.69104	0.600215	0.548363	NA	1.04971	0	1.00475	0	1.98547	0	0	0.970998	0	1.01021	4.07487	1.94162	2.01904	0	1.8715	0.912516	0	0	1.86448	0	0	0	3.98912	1.04319
20	15262899	15262975	-	ENSRNOG00000046078	miRNA	AABR07072826.1	ensembl	0.0420633	0.0542958	6.00577	0.0090406	0.992787	NA	-0.00831171	6.00577	-0.00138395	0.998896	NA	0.971418	6.00582	0.161746	0.871506	NA	0.0267989	6.00577	0.00446219	0.99644	NA	0	0	0	0	0	0	0	0	0	0	0	0	1.00952	0	0	0	0	0	0	0	0	0	0	0
6	126620597	126636485	-	ENSRNOG00000046085	protein_coding	LOC100233176	ensembl	262.378	-0.0464512	0.100417	-0.462582	0.643664	0.907639	-0.00158738	0.0990587	-0.0160247	0.987215	0.997504	0.0111998	0.0967506	0.115759	0.907843	0.97766	0.0034617	0.100575	0.0344191	0.972543	0.991693	237.234	260.325	276.307	262.419	249.176	251.894	255.567	271.879	284.754	282.86	266.904	280.564	267.523	267.101	248.909	256.417	266.247	270.163	267.553	268.853	260.443	252.064	259.293	232.632
10	106785077	106795300	+	ENSRNOG00000046086	protein_coding	Tmc8	ensembl	5.05091	0.459808	0.651645	0.705612	0.48043	NA	0.525484	0.714465	0.735493	0.462039	NA	1.80785	0.918008	1.96931	0.048917	NA	0.89554	0.683059	1.31107	0.189833	NA	6.29826	3.1239	3.01426	1.04135	2.9782	2.27958	5.23702	4.85499	12.4793	8.08171	8.14973	5.82485	6.05712	0.930666	10.2932	3.65006	4.78861	5.80997	5.59344	4.80095	4.91402	0.90998	6.98096	3.12958
1	121210526	121210624	-	ENSRNOG00000046092	miRNA	AABR07003935.1	ensembl	0.0433894	0.0543069	6.00577	0.00904246	0.992785	NA	-0.969906	6.00577	-0.161496	0.871703	NA	0.0096455	6.00582	0.00160602	0.998719	NA	0.0268101	6.00577	0.00446405	0.996438	NA	0	0	0	1.04135	0	0	0	0	0	0	0	0	0	0	0	0	0	0	0	0	0	0	0	0
X	147472247	147472678	-	ENSRNOG00000046097	protein_coding	Gm6760	ensembl	0.0387777	0.0542918	6.00577	0.00903993	0.992787	NA	-0.00831573	6.00577	-0.00138462	0.998895	NA	-0.951984	6.00582	-0.15851	0.874055	NA	0.0267949	6.00577	0.00446152	0.99644	NA	0	0	0	0	0	0	0	0	0	0	0	0	0	0.930666	0	0	0	0	0	0	0	0	0	0
4	62780596	62790423	+	ENSRNOG00000046109	protein_coding	LOC689574	ensembl	682.104	0.0166216	0.0711203	0.23371	0.81521	0.959566	0.0999422	0.0707336	1.41294	0.157674	0.510827	-0.0148331	0.0695834	-0.213171	0.831194	0.955859	0.208761	0.0721425	2.89373	0.00380699	0.0479109	741.095	759.109	824.903	723.736	710.797	677.036	702.809	656.394	693.166	685.936	682.54	598.018	585.522	635.645	684.033	557.547	736.488	702.038	710.367	746.067	644.72	644.266	685.131	583.146
1	82072544	82088276	-	ENSRNOG00000046112	protein_coding	Dedd2	ensembl	352.6	-0.372585	0.0963393	-3.86742	0.000109993	0.00318207	-0.562268	0.0951841	-5.90716	3.48049e-09	1.96858e-07	0.0523861	0.0913045	0.573752	0.566136	0.84972	-0.135472	0.0937707	-1.44472	0.148538	0.477962	257.179	405.066	279.322	386.34	348.449	319.142	329.933	374.805	335.805	355.595	277.091	428.127	370.494	344.346	369.621	393.294	301.682	394.109	298.317	448.408	357.741	374.002	340.072	373.464
18	65750956	65751063	+	ENSRNOG00000046113	miRNA	AABR07032441.1	ensembl	6.83114	-0.174697	0.561041	-0.31138	0.755512	NA	0.435613	0.651466	0.668666	0.503709	NA	-0.185901	0.616263	-0.301658	0.762912	NA	-0.209226	0.621355	-0.336726	0.736324	NA	4.19884	7.28911	4.01901	3.12404	2.9782	1.13979	6.28443	7.76798	11.3448	12.1226	6.1123	6.79566	6.05712	11.168	4.67875	7.30013	11.4927	10.6516	8.39016	3.84076	8.84524	8.18982	5.98368	4.17278
5	167402968	167403089	+	ENSRNOG00000046115	miRNA	Mir6332	ensembl	0.0893621	0.056591	6.00558	0.00942307	0.992482	NA	-0.00833273	6.00577	-0.00138745	0.998893	NA	0.00961948	6.00582	0.00160169	0.998722	NA	0.0267779	6.00577	0.00445869	0.996442	NA	0	0	0	0	0	0	0	0	1.13448	1.01021	0	0	0	0	0	0	0	0	0	0	0	0	0	0
9	9704346	9714756	+	ENSRNOG00000046128	protein_coding	Gpr108	ensembl	690.95	0.00501177	0.0667912	0.0750363	0.940186	0.986477	0.130237	0.066756	1.95093	0.0510648	0.268936	-0.0140402	0.0648047	-0.216654	0.828478	0.954546	-0.0439755	0.0658243	-0.668074	0.504086	0.811841	666.566	670.598	711.366	627.932	704.84	734.026	721.662	722.422	640.98	663.711	645.866	569.865	621.864	597.487	650.346	667.049	774.797	738.834	742.995	723.023	740.052	760.743	719.038	766.748
16	43814	45930	-	ENSRNOG00000046132	protein_coding	LOC316935	ensembl	14.4701	0.620298	0.467966	1.32552	0.184999	0.596178	-0.21732	0.458187	-0.474304	0.635283	0.8927	-0.380055	0.44862	-0.847165	0.396903	NA	0.066916	0.469195	0.142619	0.886591	NA	6.29826	1.0413	5.02377	7.28943	0.992733	9.11834	3.14221	6.79698	29.4964	19.1941	19.3556	28.1535	21.1999	25.128	22.458	13.6877	18.1967	16.4616	16.7803	12.4825	17.6905	13.6497	16.9538	16.6911
11	43521054	43521984	+	ENSRNOG00000046134	protein_coding	Olr1551	ensembl	0.0812243	0.0542715	6.00577	0.00903657	0.99279	NA	0.953443	6.00577	0.158755	0.873862	NA	-0.935917	6.0044	-0.155872	0.876134	NA	0.0267747	6.00577	0.00445816	0.996443	NA	0	0	0	0	0	0	0	0	0	0	1.01872	0	0	0.930666	0	0	0	0	0	0	0	0	0	0
3	22545528	22545595	-	ENSRNOG00000046137	miRNA	AABR07051804.1	ensembl	0.371801	0.0449022	3.27587	0.0137069	0.989064	NA	0.268189	3.26758	0.0820758	0.934586	NA	1.1084	3.06033	0.362185	0.717214	NA	-0.404509	3.22454	-0.125447	0.90017	NA	0	0	0	0	0	0	0	0.970998	0	0	1.01872	0	1.00952	0	0	0	0.957722	0.968328	0	0.960189	0	0	1.99456	1.04319
13	111635639	111765945	-	ENSRNOG00000046139	protein_coding	Syt14	ensembl	177.311	0.00172224	0.120888	0.0142466	0.988633	0.997427	-0.229041	0.121345	-1.88752	0.0590904	0.292988	0.0739519	0.117006	0.632037	0.527362	0.829421	-0.128322	0.116154	-1.10475	0.269267	0.623565	155.357	169.732	145.689	162.45	168.765	191.485	189.58	195.171	191.727	167.696	148.733	183.483	185.752	167.52	183.407	198.928	171.432	179.141	160.345	187.237	199.509	169.256	176.518	206.553
5	108935189	108936749	+	ENSRNOG00000046140	protein_coding	AABR07049184.1	ensembl	1.20539	-3.49127	2.08947	-1.67089	0.0947432	NA	-0.2536	2.02375	-0.125312	0.900277	NA	-2.71195	1.99751	-1.35766	0.17457	NA	-0.116236	1.94536	-0.0597506	0.952354	NA	0	5.20651	0	0	0	4.55917	2.09481	0	0	0	0	1.94162	0	0	0.93575	1.82503	0	0.968328	3.72896	0.960189	0.982805	3.63992	0	2.08639
10	86343064	86355007	-	ENSRNOG00000046143	protein_coding	Pgap3	ensembl	136.994	-0.0441674	0.140603	-0.314128	0.753424	0.944341	-0.000429167	0.138635	-0.00309566	0.99753	0.999647	0.0881938	0.136274	0.647178	0.517517	0.823484	-0.0644192	0.142246	-0.452872	0.650641	0.886074	139.611	158.278	126.599	133.292	125.084	115.119	125.689	115.549	141.81	146.481	164.013	164.067	172.628	150.768	135.684	149.653	130.25	121.041	136.107	129.626	129.73	133.767	114.687	128.313
17	43616247	43616658	+	ENSRNOG00000046144	protein_coding	Hist1h2ail1	ensembl	0.625096	0.0418169	2.00504	0.0208559	0.983361	NA	-0.794526	2.09097	-0.37998	0.703961	NA	-1.13938	1.78788	-0.637279	0.523943	NA	-1.8474	2.09197	-0.883089	0.377188	NA	1.04971	1.0413	0	1.04135	0.992733	2.27958	0	0	0	0	0	0	0	0.930666	0	0.912516	0.957722	0.968328	0.93224	0.960189	0.982805	0.90998	0	1.04319
1	188556352	188572142	-	ENSRNOG00000046147	protein_coding	Knop1	ensembl	89.7875	-0.0117305	0.167956	-0.0698426	0.944319	0.987678	-0.15274	0.164259	-0.929874	0.352436	0.728074	-0.200741	0.165142	-1.21557	0.22415	0.593556	-0.057689	0.168827	-0.341706	0.732572	0.920995	83.9768	78.0976	89.4231	97.8866	80.4114	94.6027	87.982	79.6218	103.237	104.052	95.7594	114.555	75.714	93.9972	88.8962	86.689	87.1527	93.9278	87.6306	91.218	80.59	84.6281	76.7905	98.0603
2	74713974	74714277	+	ENSRNOG00000046150	processed_pseudogene	AABR07008805.1	ensembl	0.41969	-1.16883	3.47246	-0.3366	0.736419	NA	-1.74781	3.5107	-0.497852	0.618589	NA	0.410423	3.27252	0.125415	0.900195	NA	1.40935	3.52489	0.399829	0.689283	NA	1.04971	0	0	1.04135	1.98547	0	2.09481	0	0	2.02043	0	0.970809	0	0	0	0	0	0	0	0	0	0.90998	0	0
3	172550258	172558115	+	ENSRNOG00000046151	protein_coding	Tubb1	ensembl	0.320742	-1.66422	3.72932	-0.446252	0.655415	NA	-0.00831502	3.7664	-0.00220768	0.998239	NA	-2.46245	3.42679	-0.718588	0.472395	NA	0.78018	3.72788	0.209282	0.834228	NA	0	1.0413	0	0	0	0	1.0474	0	0	1.01021	0	0	0	0.930666	0.93575	0.912516	0	0	0	0	0	1.81996	0	0
1	69823107	69835186	-	ENSRNOG00000046153	protein_coding	Sass6_2	ensembl	4.20906	-0.780501	0.78478	-0.994549	0.319956	NA	0.546746	0.763518	0.716088	0.473937	NA	-0.30194	0.75665	-0.399048	0.689858	NA	0.305402	0.831701	0.367201	0.713469	NA	1.04971	5.20651	5.02377	2.08269	2.9782	1.13979	2.09481	2.91299	3.40343	7.0715	3.05615	1.94162	3.02856	5.58399	4.67875	1.82503	5.74633	3.87331	8.39016	7.68152	5.89683	8.18982	3.98912	4.17278
18	25363440	25364513	-	ENSRNOG00000046154	pseudogene	AABR07031674.2	ensembl	7.89694	0.0685006	0.624955	0.109609	0.91272	NA	-0.157798	0.607752	-0.259642	0.79514	NA	-0.677892	0.543517	-1.24723	0.212313	NA	-0.738158	0.557196	-1.32477	0.185246	NA	5.24855	7.28911	8.03803	6.24808	5.9564	11.3979	9.42664	13.594	10.2103	5.05107	4.07487	8.73728	4.03808	10.2373	5.6145	15.5128	3.83089	5.80997	6.52568	5.76114	10.8109	11.8297	6.98096	7.30236
8	117170620	117175236	+	ENSRNOG00000046155	protein_coding	LOC498675	ensembl	35.9707	-0.00199833	0.257446	-0.0077621	0.993807	0.998351	0.962307	0.27019	3.56159	0.000368611	0.00665395	0.276972	0.263704	1.05031	0.293575	0.664079	0.200974	0.269578	0.745516	0.45596	0.78358	40.9387	30.1977	44.2092	19.7856	32.7602	36.4733	27.2325	31.0719	45.3791	48.4903	50.9358	26.2118	45.4284	34.4346	46.7875	36.5006	34.478	42.6064	48.4765	27.8455	34.3982	22.7495	31.9129	23.9935
1	147080783	147082946	+	ENSRNOG00000046157	protein_coding	LOC100911148	ensembl	0.040347	-0.90731	6.00577	-0.151073	0.879918	NA	-0.00831171	6.00577	-0.00138395	0.998896	NA	0.00963899	6.00582	0.00160494	0.998719	NA	0.0267989	6.00577	0.00446219	0.99644	NA	0	0	0	0	0	0	0	0	0	0	0	0	0	0	0	0	0	0.968328	0	0	0	0	0	0
6	110982955	110983038	+	ENSRNOG00000046160	miRNA	AABR07065127.1	ensembl	0.675855	0.088489	1.95488	0.0452656	0.963896	NA	-1.76357	2.28624	-0.771384	0.440479	NA	-0.817647	1.99704	-0.409429	0.682225	NA	-0.934945	2.34985	-0.397874	0.690723	NA	1.04971	0	0	1.04135	0.992733	1.13979	0	0.970998	2.26895	3.03064	0	0.970809	1.00952	0	0	0	0.957722	0.968328	0	0	0	1.81996	0	0
19	14835822	14987165	+	ENSRNOG00000046163	protein_coding	1700007B14Rik	ensembl	0.0420923	-0.90731	6.00577	-0.151073	0.879918	NA	-0.00831171	6.00577	-0.00138395	0.998896	NA	0.00963899	6.00582	0.00160494	0.998719	NA	0.0267989	6.00577	0.00446219	0.99644	NA	0	0	0	0	0	0	0	0	0	1.01021	0	0	0	0	0	0	0	0	0	0	0	0	0	0
13	91773004	91776398	-	ENSRNOG00000046165	protein_coding	Mptx	ensembl	0.259903	1.89936	4.94351	0.384213	0.700821	NA	0.921005	5.02452	0.183302	0.854561	NA	0.00963219	4.65154	0.00207075	0.998348	NA	0.0267885	5.02812	0.00532774	0.995749	NA	2.09942	1.0413	1.00475	0	0	0	0	0	1.13448	0	0	0	0	0	0	0	0.957722	0	0	0	0	0	0	0
2	166140112	166218775	+	ENSRNOG00000046168	protein_coding	Ppm1l	ensembl	2075.1	-0.0066216	0.0559774	-0.118291	0.905837	0.979079	-0.0222628	0.0553868	-0.401952	0.687719	0.913508	-0.0470658	0.0552533	-0.851819	0.394314	0.745697	0.0386159	0.0563431	0.685369	0.493111	0.805368	2127.76	2139.87	2075.82	2307.62	1908.03	1874.96	2099	1963.36	2189.54	2148.73	2376.67	2407.61	1938.28	1994.42	1959.46	1981.98	2115.61	2171.96	2381.87	2230.52	1799.52	1959.19	1847.96	1802.64
12	24590645	24619640	-	ENSRNOG00000046171	processed_transcript	Mlxipl	ensembl_havana	3.00689	1.12988	1.25184	0.902569	0.366755	NA	0.68938	0.96133	0.717111	0.473306	NA	-0.240261	1.02309	-0.234838	0.814335	NA	-0.660259	0.956265	-0.690455	0.489908	NA	1.04971	0	3.01426	1.04135	0.992733	4.55917	1.0474	5.82599	1.13448	3.03064	7.13102	1.94162	1.00952	1.86133	2.80725	3.65006	4.78861	0	3.72896	6.72133	5.89683	1.81996	5.98368	3.12958
6	29991307	29999411	-	ENSRNOG00000046172	protein_coding	Sf3b6	ensembl	235.977	-0.0126415	0.107233	-0.117888	0.906156	0.979079	0.11255	0.103012	1.09259	0.274573	0.661759	-0.0522874	0.101271	-0.51631	0.605638	0.871362	0.173144	0.105273	1.6447	0.100031	0.390556	237.234	223.88	258.222	255.13	252.154	249.614	263.946	234.01	222.358	222.247	258.754	232.023	203.923	229.874	218.965	214.441	213.572	231.43	269.417	241.008	234.89	236.595	255.304	204.466
5	138354324	138361688	+	ENSRNOG00000046174	protein_coding	Gm17728	ensembl	1.70044	1.30835	1.39528	0.937694	0.348402	NA	-0.574696	1.2321	-0.466436	0.640903	NA	-0.794406	1.37828	-0.576374	0.564362	NA	-0.584575	1.42965	-0.408893	0.682618	NA	1.04971	0	2.00951	3.12404	0	2.27958	3.14221	1.942	2.26895	2.02043	2.03743	3.88324	2.01904	0	0	2.73755	3.83089	0.968328	1.86448	1.92038	0.982805	2.72994	0	0
11	83896873	83905890	-	ENSRNOG00000046177	protein_coding	Fam131a_2	ensembl	0.0814109	0.0542859	6.00577	0.00903895	0.992788	NA	-0.969928	6.00577	-0.161499	0.8717	NA	0.00962598	6.00582	0.00160277	0.998721	NA	-0.934817	6.00577	-0.155653	0.876306	NA	0	0	0	1.04135	0	0	0	0	0	0	0	0	0	0	0	0.912516	0	0	0	0	0	0	0	0
1	189940291	189942113	+	ENSRNOG00000046181	protein_coding	Anks4b	ensembl	6.08034	-0.0617325	0.700614	-0.088112	0.929788	NA	-0.592593	0.644122	-0.920001	0.357572	NA	-0.0376263	0.618569	-0.0608279	0.951496	NA	-0.558732	0.702921	-0.794872	0.426688	NA	5.24855	7.28911	8.03803	9.37212	6.94913	5.69896	4.18962	7.76798	2.26895	5.05107	4.07487	6.79566	2.01904	4.65333	3.743	1.82503	7.66177	2.90498	4.6612	8.64171	12.7765	10.9198	3.98912	9.38875
7	1045250	1046528	-	ENSRNOG00000046183	processed_pseudogene	AABR07055280.1	ensembl	1.38456	1.84623	1.69094	1.09184	0.274905	NA	-1.10283	1.41682	-0.778386	0.436342	NA	0.508122	1.2077	0.420736	0.673948	NA	0.293141	1.47017	0.199393	0.841955	NA	2.09942	0	1.00475	1.04135	1.98547	2.27958	2.09481	1.942	2.26895	1.01021	2.03743	2.91243	2.01904	0.930666	1.8715	0	0	0	0	1.92038	2.94841	1.81996	0	1.04319
12	21866077	21923282	-	ENSRNOG00000046184	protein_coding	RGD1561143	ensembl	0.165141	1.52937	5.99194	0.255238	0.79854	NA	0.983838	6.00322	0.163885	0.869822	NA	0.00959542	6.00582	0.00159769	0.998725	NA	-0.93485	6.00577	-0.155659	0.876302	NA	0	0	1.00475	0	0	0	0	0	0	0	0	0	0	0	0	0	1.91544	0	0	0	0	0	0	1.04319
10	72247207	72247449	-	ENSRNOG00000046186	pseudogene	AABR07030156.1	ensembl	0.203615	0.054406	6.00577	0.00905896	0.992772	NA	0.953404	6.00577	0.158748	0.873867	NA	0.00958225	5.82248	0.00164573	0.998687	NA	-1.78243	5.97991	-0.298069	0.76565	NA	0	0	0	0	0	0	0	1.942	0	0	1.01872	0	0	0	0	0	0.957722	0.968328	0	0	0	0	0	0
1	168724703	168725657	-	ENSRNOG00000046188	protein_coding	Olr115	ensembl	0.0387777	0.0542918	6.00577	0.00903993	0.992787	NA	-0.00831573	6.00577	-0.00138462	0.998895	NA	-0.951984	6.00582	-0.15851	0.874055	NA	0.0267949	6.00577	0.00446152	0.99644	NA	0	0	0	0	0	0	0	0	0	0	0	0	0	0.930666	0	0	0	0	0	0	0	0	0	0
8	85789763	85803434	-	ENSRNOG00000046191	protein_coding	Mb21d1	ensembl	51.1855	0.210899	0.416247	0.506668	0.612388	0.898148	0.404505	0.366524	1.10362	0.269756	0.65674	0.13721	0.258922	0.529927	0.596162	0.867701	-0.0715306	0.257442	-0.277851	0.781127	0.939683	11.5468	6.24781	16.0761	17.7029	107.215	120.818	69.1287	84.4768	3.40343	11.1124	19.3556	8.73728	70.6664	80.0372	61.7595	75.7388	22.0276	14.5249	20.5093	16.3232	134.644	76.4383	101.723	78.2396
5	134886497	134905589	-	ENSRNOG00000046192	protein_coding	Nsun4_2	ensembl	0.0472699	1.01608	6.00577	0.169183	0.865653	NA	-0.00831171	6.00577	-0.00138395	0.998896	NA	0.00963899	6.00582	0.00160494	0.998719	NA	0.0267989	6.00577	0.00446219	0.99644	NA	0	0	0	0	0	0	0	0	1.13448	0	0	0	0	0	0	0	0	0	0	0	0	0	0	0
9	92290838	92290915	+	ENSRNOG00000046194	miRNA	AABR07068242.1	ensembl	0.401039	0.96259	3.5465	0.27142	0.786068	NA	0.16421	3.42954	0.0478809	0.961811	NA	-0.505851	3.28989	-0.153759	0.877799	NA	-0.95542	3.55277	-0.268922	0.787989	NA	0	0	1.00475	2.08269	0	0	0	0	0	0	0	0	0	0	0	0.912516	0.957722	0	1.86448	0	0.982805	1.81996	0	0
10	39330731	39373438	-	ENSRNOG00000046195	protein_coding	Slc22a4	ensembl	71.1913	0.00574907	0.193173	0.0297613	0.976257	0.994791	0.191139	0.197485	0.967864	0.333112	0.713478	-0.2126	0.1854	-1.14671	0.251501	0.622536	-0.0183705	0.192124	-0.0956177	0.923824	0.982491	64.0323	66.6433	53.2519	51.026	75.4477	98.0221	61.7969	77.6798	78.2789	68.6946	73.3476	62.1318	73.695	84.6906	77.6672	61.1386	72.7869	78.4345	77.3759	65.2929	71.7447	74.6184	68.8123	71.9804
9	67763897	67785581	+	ENSRNOG00000046196	protein_coding	Icos	ensembl	0.547811	1.89756	2.95926	0.641229	0.521374	NA	0.953487	3.09373	0.3082	0.75793	NA	1.25386	2.81188	0.445916	0.655658	NA	2.31727	2.99643	0.773343	0.43932	NA	3.14913	0	1.00475	0	1.98547	0	0	0	1.13448	0	0	0	0	0.930666	0	0	0	0.968328	0	0	0.982805	0	2.99184	0
1	65409829	65422706	+	ENSRNOG00000046198	protein_coding	Vom2r19	ensembl	0.176066	1.016	6.00577	0.16917	0.865663	NA	-0.969998	6.00577	-0.161511	0.871691	NA	-1.85458	5.97655	-0.31031	0.756326	NA	0.0267189	6.00577	0.00444888	0.99645	NA	0	0	0	1.04135	0	1.13979	0	0	1.13448	0	0	0	0	0	0	0	0	0	0	0	0	0.90998	0	0
10	110893232	110907244	+	ENSRNOG00000046202	protein_coding	Metrnl	ensembl	88.4919	0.246562	0.168186	1.46601	0.142644	0.530217	-0.171712	0.165897	-1.03505	0.300645	0.685214	0.318683	0.168397	1.89245	0.0584311	0.286733	0.0438872	0.175001	0.250782	0.801983	0.946513	117.568	89.5519	106.504	112.465	99.2733	74.0865	73.3183	81.5638	87.3548	85.8682	90.6658	99.0225	88.8378	80.0372	80.4745	77.5639	106.307	87.1495	77.3759	96.9791	86.4868	65.5186	85.766	74.0668
20	31813192	31857098	-	ENSRNOG00000046204	protein_coding	Tspan15	ensembl	111.251	-0.197828	0.161867	-1.22216	0.221646	0.642583	-0.0157906	0.161375	-0.0978503	0.922051	0.986583	0.0647358	0.162164	0.399199	0.689746	0.904713	-0.109675	0.166696	-0.657935	0.51058	0.815391	98.6728	121.832	123.585	129.127	118.135	90.0436	93.219	102.926	149.751	151.532	121.227	118.439	99.9425	120.056	96.3822	118.627	92.899	115.231	105.343	106.581	101.229	95.5479	103.717	95.9739
10	108190995	108196218	-	ENSRNOG00000046207	protein_coding	Cbx4	ensembl	1287.37	0.310533	0.091468	3.39499	0.00068631	0.0144454	0.12551	0.0910899	1.37787	0.168245	0.527651	0.188138	0.0874426	2.15157	0.0314316	0.197531	0.0744287	0.0882348	0.843531	0.398932	0.742559	914.298	855.95	977.625	887.227	1731.33	1510.22	1627.67	1571.07	1426.04	959.704	1229.59	1085.36	1761.61	1481.62	1711.49	1536.68	983.58	840.508	922.918	890.096	1558.73	1435.04	1510.88	1487.6
1	265318526	265420504	-	ENSRNOG00000046211	protein_coding	Fbxw4	ensembl	496.745	0.108779	0.0831706	1.30791	0.190904	0.603808	0.0289463	0.0828595	0.349343	0.726832	0.928278	-0.00201639	0.0773276	-0.0260759	0.979197	0.995806	0.0165879	0.08044	0.206215	0.836623	0.958722	489.165	405.066	482.282	477.978	548.981	563.057	501.707	515.6	500.304	474.801	456.385	455.309	503.751	549.093	545.542	536.559	462.58	464.797	443.746	422.483	569.044	515.049	530.553	508.036
19	387374	391570	+	ENSRNOG00000046212	protein_coding	LOC102547811	ensembl	0.975398	-0.208798	1.96018	-0.10652	0.91517	NA	-1.45533	1.90602	-0.763545	0.445139	NA	-2.99888	1.83783	-1.63175	0.102733	NA	0.243963	1.66623	0.146416	0.883593	NA	0	1.0413	0	0	0	0	2.09481	0	0	0	1.01872	0.970809	0	1.86133	0.93575	0.912516	1.91544	0.968328	0	2.88057	0	3.63992	0.997279	4.17278
7	70335061	70340006	+	ENSRNOG00000046214	protein_coding	Cyp27b1	ensembl	17.8922	-1.001	0.434832	-2.30203	0.0213334	0.184578	0.389857	0.416089	0.936956	0.348781	0.726309	-0.261121	0.394295	-0.662248	0.507812	NA	-0.0733021	0.403128	-0.181833	0.855714	NA	9.44739	20.826	9.04278	8.33077	14.891	30.7744	15.7111	16.507	11.3448	27.2758	26.4866	14.5621	25.238	13.0293	18.715	22.8129	10.5349	14.5249	20.5093	19.2038	19.6561	26.3894	17.951	15.6479
10	104975877	105051966	+	ENSRNOG00000046216	protein_coding	RGD1561778	ensembl	0.125675	0.0542786	6.00577	0.00903774	0.992789	NA	1.72569	5.98571	0.288302	0.773116	NA	0.971395	6.00582	0.161742	0.871509	NA	0.0267817	6.00577	0.00445933	0.996442	NA	0	0	1.00475	0	0.992733	0	0	0	0	0	1.01872	0	0	0	0	0	0	0	0	0	0	0	0	0
5	171456302	171459489	-	ENSRNOG00000046227	protein_coding	Tprg1l	ensembl	3311.02	0.0979289	0.0628238	1.55879	0.119046	0.490656	-0.0693923	0.0625278	-1.10978	0.267093	0.653955	0.15956	0.0611183	2.61067	0.00903649	0.0848605	-0.0366619	0.0628107	-0.583688	0.55943	0.840895	3296.09	3167.64	3576.92	3581.19	3478.54	2922.43	2941.11	3257.7	3732.43	3343.81	3720.35	3891	3254.69	3226.62	3257.35	3281.41	3350.11	3177.08	3043.76	3371.23	3220.65	2779.99	3341.88	3250.59
15	33632416	33637929	+	ENSRNOG00000046229	protein_coding	AC130940.1	ensembl	0.119198	-0.854204	6.00087	-0.142347	0.886806	NA	-0.014757	5.99571	-0.00246126	0.998036	NA	0.00960288	6.00582	0.00159893	0.998724	NA	0.0267603	6.00577	0.00445577	0.996445	NA	0	0	0	0	0	0	0	0	0	0	0	0	0	0	0	0	0	0.968328	0.93224	0.960189	0	0	0	0
13	52889737	52964156	+	ENSRNOG00000046231	protein_coding	Cacna1s	ensembl	16.4	0.180026	0.412008	0.436947	0.66215	0.912951	-0.479879	0.417635	-1.14904	0.25054	0.636653	0.536545	0.42548	1.26103	0.207297	NA	-0.237839	0.454407	-0.523404	0.600693	NA	26.2428	21.8673	15.0713	17.7029	10.9201	7.97854	11.5215	8.73898	27.2275	16.1634	18.3369	23.2994	19.1809	14.8907	14.0362	16.4253	9.57722	16.4616	12.1191	22.0844	24.5701	14.5597	8.97552	15.6479
9	70740480	70787914	-	ENSRNOG00000046242	protein_coding	Klf7_2	ensembl	817.856	0.318868	0.0783476	4.06992	4.70301e-05	0.00152618	-0.139993	0.0779824	-1.79518	0.0726247	0.331901	0.417935	0.0696833	5.99763	2.00217e-09	1.70068e-07	0.0456461	0.0722894	0.631435	0.527756	0.82578	605.683	503.99	547.591	556.079	1060.24	805.833	973.039	962.259	876.951	640.476	684.578	778.589	1235.65	998.604	1096.7	1074.03	639.758	547.105	542.564	623.163	1163.64	795.322	989.301	927.4
7	70343527	70348781	-	ENSRNOG00000046245	protein_coding	Marchf9	ensembl	223.747	-0.0115913	0.110796	-0.104618	0.916679	0.981424	-0.288444	0.110487	-2.61066	0.00903667	0.085072	-0.107802	0.109673	-0.982936	0.325639	0.692862	-0.29759	0.112228	-2.65165	0.00801003	0.0807725	219.389	246.788	200.951	255.13	210.459	202.883	190.628	232.068	279.081	229.319	208.837	260.177	205.942	240.112	196.507	237.254	206.868	231.43	213.483	246.769	196.561	216.575	195.467	247.237
12	24565849	24578787	-	ENSRNOG00000046252	protein_coding	Tbl2	ensembl_havana	868.305	-0.0673838	0.0641327	-1.05069	0.2934	0.713676	0.0455619	0.0634832	0.7177	0.472942	0.808527	-0.0403659	0.0608064	-0.663843	0.506791	0.817196	-0.0294424	0.0633402	-0.46483	0.642053	0.883448	836.619	835.124	830.931	860.152	867.648	879.919	884.01	884.579	848.589	924.346	880.171	853.341	830.835	874.826	815.974	828.564	827.472	871.495	933.172	848.808	884.524	901.79	897.552	938.875
9	9431860	9585866	-	ENSRNOG00000046254	protein_coding	Adgre1	ensembl	80.5441	0.483357	0.314798	1.53545	0.124674	0.50109	0.443762	0.295571	1.50137	0.133259	0.463416	-0.227315	0.318021	-0.714781	0.474744	0.800351	0.456236	0.309234	1.47538	0.140111	0.466374	68.2312	56.2303	182.865	78.101	38.7166	58.1294	45.0384	62.1438	34.0343	31.3166	102.89	75.7231	32.3046	44.672	77.6672	52.0134	146.531	82.3079	137.039	186.277	77.6416	61.8786	136.627	64.6781
6	76396784	76608865	-	ENSRNOG00000046256	protein_coding	Ralgapa1	ensembl	1991.2	-0.015577	0.0504721	-0.308626	0.757606	0.946141	0.0620192	0.0504485	1.22936	0.218938	0.59748	0.0478102	0.0479802	0.996456	0.319028	0.687083	-0.0569812	0.0499286	-1.14125	0.253764	0.608079	1910.47	1868.09	1759.32	1745.3	1943.77	1912.57	1965.98	1917.72	2101.05	2072.96	2046.6	1969.77	2224.98	2010.24	2116.67	2264.86	1874.26	2006.37	2036.01	1880.05	2050.13	2087.49	1937.71	2086.39
8	127702534	127726128	+	ENSRNOG00000046257	protein_coding	Ctdspl	ensembl	330.294	-0.174688	0.0977879	-1.7864	0.0740346	0.38464	-0.0989407	0.0955745	-1.03522	0.300566	0.685214	0.172005	0.0950385	1.80984	0.0703202	0.316986	0.145526	0.0972787	1.49597	0.134661	0.456799	287.621	366.538	346.64	338.438	350.435	323.701	342.501	311.69	311.981	367.718	340.251	403.857	353.332	326.664	334.998	334.893	323.71	312.77	325.352	342.788	316.463	258.434	336.083	270.187
11	84919066	84931161	-	ENSRNOG00000046258	protein_coding	B3gnt5	ensembl	24.1855	-0.151695	0.338713	-0.447856	0.654257	0.911155	0.387254	0.334406	1.15804	0.246849	0.632777	-0.0743724	0.351776	-0.21142	0.83256	0.956054	0.559071	0.353056	1.58352	0.113303	NA	20.9942	19.7847	36.1711	20.8269	16.8765	15.9571	30.3747	12.623	18.1516	33.3371	29.5428	27.1826	21.1999	17.6826	26.201	17.3378	37.3511	31.9548	27.9672	24.0047	19.6561	27.2994	22.9374	25.0367
10	109911922	109913880	-	ENSRNOG00000046260	protein_coding	LOC688320	ensembl	0.409137	-0.869922	3.20828	-0.271149	0.786277	NA	-1.03283	3.20425	-0.322331	0.747202	NA	0.774437	2.9284	0.264458	0.791427	NA	-1.40276	3.10741	-0.451424	0.651684	NA	0	0	0	0	0	0	0	0	0	0	0	0.970809	1.00952	0	0.93575	0.912516	0	0.968328	0	0	0.982805	0.90998	0	3.12958
8	23142734	23148397	-	ENSRNOG00000046261	protein_coding	Acp5	ensembl	6.49371	-0.00528323	0.650836	-0.00811761	0.993523	NA	-0.0133414	0.585226	-0.0227971	0.981812	NA	0.290229	0.724122	0.400801	0.688566	NA	-0.325245	0.641349	-0.507126	0.612066	NA	5.24855	5.20651	7.03328	9.37212	3.97093	3.41938	8.37924	8.73898	10.2103	10.1021	9.16845	7.76647	5.0476	6.51466	3.743	6.38761	3.83089	3.87331	11.1869	10.5621	3.93122	0.90998	4.9864	6.25917
6	27643009	27643306	+	ENSRNOG00000046262	protein_coding	3110082J24Rik	ensembl	0.485723	-1.13261	3.19808	-0.354155	0.723223	NA	0.883008	3.37814	0.261389	0.793792	NA	1.12128	3.08508	0.363452	0.716267	NA	0.0268034	3.3922	0.00790146	0.993696	NA	0	1.0413	0	0	1.98547	0	0	0	0	1.01021	0	0	0	0	0	0	2.87317	2.90498	0.93224	0	0	0.90998	0	0
8	1586635	1586719	-	ENSRNOG00000046263	miRNA	AC107267.1	ensembl	0.542178	-1.65306	2.55563	-0.646832	0.517741	NA	0.894012	2.60817	0.342774	0.731769	NA	0.815821	2.25551	0.361702	0.717575	NA	0.602844	2.46995	0.244071	0.807176	NA	0	1.0413	0	0	1.98547	1.13979	1.0474	0	0	0	0	0	0	0	0.93575	0	0	0.968328	0.93224	0	1.96561	0.90998	0	2.08639
18	30424814	30427298	+	ENSRNOG00000046264	protein_coding	ENSRNOG00000046264	ensembl	228.475	0.205023	0.110472	1.85588	0.0634701	0.355731	0.0472166	0.108727	0.434267	0.664094	0.905272	0.216387	0.111342	1.94345	0.0519615	0.267759	0.0554102	0.112665	0.491814	0.622851	0.876042	249.831	211.384	241.141	236.386	221.379	165.27	194.817	192.258	246.182	200.022	228.193	224.257	243.294	206.608	217.094	204.404	279.655	262.417	286.198	270.773	217.2	214.755	239.347	230.546
1	99362304	99373305	+	ENSRNOG00000046267	protein_coding	Klk5l	ensembl	0.0437379	1.01609	6.00577	0.169185	0.865651	NA	-0.00830056	6.00577	-0.0013821	0.998897	NA	0.0096455	6.00582	0.00160602	0.998719	NA	0.0268101	6.00577	0.00446405	0.996438	NA	1.04971	0	0	0	0	0	0	0	0	0	0	0	0	0	0	0	0	0	0	0	0	0	0	0
10	55576266	55576355	-	ENSRNOG00000046268	miRNA	AC126877.1	ensembl	0.0437379	1.01609	6.00577	0.169185	0.865651	NA	-0.00830056	6.00577	-0.0013821	0.998897	NA	0.0096455	6.00582	0.00160602	0.998719	NA	0.0268101	6.00577	0.00446405	0.996438	NA	1.04971	0	0	0	0	0	0	0	0	0	0	0	0	0	0	0	0	0	0	0	0	0	0	0
10	4312863	4446201	+	ENSRNOG00000046271	protein_coding	Gspt1	ensembl	0.572434	1.01609	3.01152	0.337402	0.735814	NA	-1.6948	2.80902	-0.603342	0.546281	NA	-0.10935	2.7426	-0.039871	0.968196	NA	-0.934938	3.01152	-0.310454	0.756216	NA	0	0	2.00951	3.12404	0.992733	0	0	0	0	0	0	2.91243	1.00952	0	0	0.912516	0.957722	0	0	0	0	1.81996	0	0
10	53621375	53645195	+	ENSRNOG00000046276	protein_coding	Myh3	ensembl	9.5743	0.460867	0.538175	0.856352	0.391803	NA	0.0549939	0.509933	0.107845	0.914118	0.984577	0.15312	0.495242	0.309182	0.757183	NA	-0.407416	0.551681	-0.7385	0.460211	NA	4.19884	6.24781	8.03803	11.4548	10.9201	10.2581	7.33183	6.79698	18.1516	8.08171	12.2246	8.73728	14.1333	10.2373	9.3575	8.21264	10.5349	8.71495	12.1191	10.5621	7.86244	9.0998	3.98912	12.5183
6	42777469	42778354	+	ENSRNOG00000046279	processed_pseudogene	AABR07063703.1	ensembl	0.452785	-0.729864	2.91754	-0.250164	0.80246	NA	1.63067	2.92736	0.557045	0.577497	NA	0.134057	2.6476	0.0506333	0.959618	NA	0.0244956	2.96235	0.00826898	0.993402	NA	1.04971	0	0	0	0.992733	0	0	0	0	1.01021	2.03743	0	1.00952	0	0.93575	0	0	0.968328	0	0	0	1.81996	0	1.04319
X	106746701	106747304	-	ENSRNOG00000046280	protein_coding	Tceal5	ensembl	86.5545	-0.228535	0.185694	-1.23071	0.218433	0.639707	0.155312	0.18656	0.832505	0.405124	0.766088	0.211339	0.18147	1.1646	0.244182	0.61585	0.0666815	0.189094	0.352636	0.724361	0.919696	91.3248	96.841	73.347	63.5222	77.4332	67.2477	79.6028	83.5058	99.834	105.062	112.059	119.409	110.038	93.9972	95.4465	82.1264	65.1251	95.8644	89.4951	66.2531	87.4696	75.5283	74.796	71.9804
10	62299339	62299450	+	ENSRNOG00000046282	miRNA	Mir6326	ensembl	4.28589	-0.217325	0.800491	-0.27149	0.786015	NA	1.21756	0.764882	1.59182	0.111424	NA	1.52606	0.799645	1.90842	0.0563366	NA	-0.368753	0.772531	-0.477332	0.633126	NA	3.14913	3.1239	6.02852	3.12404	1.98547	1.13979	2.09481	4.85499	2.26895	6.06129	9.16845	2.91243	7.06664	1.86133	4.67875	4.56258	4.78861	2.90498	5.59344	2.88057	10.8109	3.63992	3.98912	4.17278
11	82734613	82741429	+	ENSRNOG00000046283	protein_coding	Tmem41a	ensembl	168.665	0.195642	0.125881	1.55418	0.120142	0.493375	-0.147551	0.123567	-1.1941	0.23244	0.615177	0.100222	0.117534	0.852704	0.393824	0.745519	0.0179878	0.125649	0.14316	0.886164	0.971937	183.699	157.237	159.756	174.946	202.517	167.549	165.49	147.592	167.903	152.542	170.126	177.658	185.752	201.024	163.756	171.553	175.263	151.059	153.82	182.436	175.922	157.427	149.592	153.35
7	14743008	14743970	+	ENSRNOG00000046286	protein_coding	AABR07055878.1	ensembl	0.0387777	0.0542918	6.00577	0.00903993	0.992787	NA	-0.00831573	6.00577	-0.00138462	0.998895	NA	-0.951984	6.00582	-0.15851	0.874055	NA	0.0267949	6.00577	0.00446152	0.99644	NA	0	0	0	0	0	0	0	0	0	0	0	0	0	0.930666	0	0	0	0	0	0	0	0	0	0
3	5771422	5771524	-	ENSRNOG00000046288	miRNA	AABR07051353.1	ensembl	0.80171	-0.977096	2.02993	-0.481345	0.630271	NA	0.757745	2.18244	0.3472	0.728441	NA	-0.605709	2.14205	-0.282771	0.777352	NA	-1.36825	2.31283	-0.591591	0.554125	NA	2.09942	3.1239	0	0	0.992733	1.13979	0	0	1.13448	1.01021	4.07487	1.94162	0	0.930666	0	1.82503	0	0.968328	0	0	0	0	0	0
20	4240270	4280796	-	ENSRNOG00000046294	protein_coding	RGD1624210	ensembl_havana	0.247789	0.0542531	5.14712	0.0105405	0.99159	NA	1.67801	5.12379	0.327494	0.743294	NA	0.971399	4.7655	0.20384	0.838478	NA	-2.44144	5.07935	-0.48066	0.630758	NA	0	0	0	0	0	0	0	0.970998	0	0	2.03743	0	0	0	0	0.912516	0	0	0	0	0.982805	0	0	1.04319
9	43143868	43166641	-	ENSRNOG00000046298	lincRNA	Rn60_9_0428.1	ensembl_havana	1.12418	-0.150044	1.50185	-0.0999062	0.920419	NA	1.70619	1.65418	1.03144	0.302336	NA	0.850692	1.90384	0.446829	0.654999	NA	0.340951	1.59366	0.213942	0.830592	NA	1.04971	0	2.00951	1.04135	0.992733	0	3.14221	0.970998	2.26895	1.01021	3.05615	0	0	0	0	1.82503	0.957722	3.87331	0.93224	0.960189	0.982805	0.90998	0.997279	0
2	208566385	208577147	-	ENSRNOG00000046299	protein_coding	Atp5f1	ensembl_havana	0.249906	0.244788	4.53288	0.0540027	0.956933	NA	0.896088	4.54674	0.197084	0.843762	NA	0.1621	4.18695	0.0387154	0.969117	NA	-0.912065	4.55134	-0.200395	0.841172	NA	0	0	0	0	0	0	0	0	1.13448	0	0	0	1.00952	0	0	0	0	0.968328	0.93224	0	0	0.90998	0	1.04319
15	36111986	36114753	-	ENSRNOG00000046301	protein_coding	Gzmbl3	ensembl	0.0404504	0.0542958	6.00577	0.0090406	0.992787	NA	-0.969918	6.00577	-0.161498	0.871701	NA	0.00963899	6.00582	0.00160494	0.998719	NA	0.0267989	6.00577	0.00446219	0.99644	NA	0	0	0	0	0	0	0	0	0	0	0	0.970809	0	0	0	0	0	0	0	0	0	0	0	0
8	114848084	114853104	-	ENSRNOG00000046307	protein_coding	Glyctk	ensembl	141.556	0.244019	0.141447	1.72516	0.0844989	0.413731	0.251921	0.141803	1.77655	0.0756423	0.339097	-0.271923	0.135112	-2.01258	0.0441585	0.243158	-0.0338718	0.140222	-0.241559	0.809122	0.947469	148.009	132.245	150.713	119.755	112.179	159.571	148.731	132.056	170.172	135.369	154.845	130.088	139.314	181.48	126.326	157.865	148.447	125.883	140.768	124.825	140.541	133.767	144.606	139.788
14	33968759	33977278	-	ENSRNOG00000046308	protein_coding	LOC100910308	ensembl	0.0895547	0.0542517	6.00577	0.00903327	0.992793	NA	-0.00835576	6.00577	-0.00139129	0.99889	NA	0.0097821	6.00582	0.00162877	0.9987	NA	0.0267549	6.00577	0.00445486	0.996446	NA	0	0	0	0	0	1.13979	0	0	0	0	0	0	1.00952	0	0	0	0	0	0	0	0	0	0	0
6	124874151	124876711	-	ENSRNOG00000046309	protein_coding	Gpr68	ensembl	35.6045	-0.616241	0.284591	-2.16536	0.0303602	0.231135	-1.03288	0.283417	-3.64439	0.00026803	0.00512215	-0.618709	0.272748	-2.26843	0.0233033	0.163807	-0.781471	0.278593	-2.80507	0.00503063	0.058973	30.4416	52.0651	25.1188	46.8606	25.8111	41.0325	28.2799	52.4339	21.5551	36.3677	23.4305	62.1318	23.219	44.672	23.3937	41.0632	29.6894	37.7648	23.306	37.4474	32.4326	39.1291	29.9184	46.9438
2	77586424	77632629	-	ENSRNOG00000046313	protein_coding	Basp1	ensembl	9130.57	0.15763	0.0477753	3.29941	0.000968883	0.0190926	-0.0858721	0.0476941	-1.80048	0.0717856	0.329603	0.201334	0.0507003	3.97107	7.15514e-05	0.00201292	-0.0670934	0.0479094	-1.40042	0.161387	0.497904	9517.72	9253.01	9163.35	9527.28	9272.12	7441.7	8051.4	8504	11174.6	8807.05	9860.16	11103.1	9878.15	8704.52	8461.05	8962.73	9621.27	9035.47	9228.24	9394.49	9052.61	8390.01	8249.5	8480.13
9	15313523	15314436	+	ENSRNOG00000046316	protein_coding	Tomm6	ensembl	790.874	0.107423	0.06658	1.61344	0.106649	0.466574	0.0673035	0.0658903	1.02145	0.307042	0.69087	-0.0283976	0.0647296	-0.438712	0.66087	0.894941	0.0992989	0.0671626	1.47848	0.139278	0.465169	884.906	829.917	906.288	810.168	771.353	761.381	748.894	719.509	858.799	743.518	804.786	852.37	750.073	758.493	769.186	708.112	811.19	796.934	848.338	778.714	726.293	770.753	816.772	754.23
10	78168715	78173611	+	ENSRNOG00000046318	protein_coding	LOC100910689	ensembl	192.274	-0.0149034	0.122746	-0.121417	0.903361	0.979019	0.00776994	0.122945	0.0631987	0.949608	0.990814	-0.361569	0.111129	-3.25359	0.00113958	0.0182305	-0.0819451	0.116363	-0.70422	0.481296	0.798253	149.059	167.65	165.784	161.409	195.568	241.636	204.244	213.619	190.592	169.716	162.995	175.716	196.856	243.834	184.343	209.879	185.798	192.697	177.126	166.113	176.905	246.605	218.404	218.028
1	221433993	221434094	-	ENSRNOG00000046320	miRNA	Mir6315	ensembl	0.0379158	0.0542918	6.00577	0.00903994	0.992787	NA	-0.00831572	6.00577	-0.00138462	0.998895	NA	-0.951984	6.00582	-0.15851	0.874055	NA	0.0267949	6.00577	0.00446153	0.99644	NA	0	0	0	0	0	0	0	0	0	0	0	0	0	0	0	0	0	0	0	0	0	0.90998	0	0
18	33523809	33523912	+	ENSRNOG00000046325	miRNA	AABR07031768.1	ensembl	0.121496	0.0542581	6.00577	0.00903434	0.992792	NA	-0.969955	6.00577	-0.161504	0.871697	NA	0.00960391	6.00582	0.0015991	0.998724	NA	-1.69201	5.98508	-0.282705	0.777403	NA	0	0	0	0	0	0	0	0	0	0	0	0	0	0	0	0.912516	0	0	0	0.960189	0	0	0	1.04319
15	47373120	47383509	+	ENSRNOG00000046326	protein_coding	Rp1l1	ensembl	3.11228	0.00232977	0.983364	0.00236918	0.99811	NA	-0.73826	0.919441	-0.802944	0.422007	NA	1.52677	1.04994	1.45414	0.145907	NA	3.05542	1.24616	2.45188	0.0142112	NA	1.04971	1.0413	2.00951	5.20673	1.98547	1.13979	1.0474	0	2.26895	3.03064	2.03743	0.970809	3.02856	1.86133	9.3575	0.912516	5.74633	4.84164	4.6612	7.68152	6.87963	0.90998	5.98368	1.04319
14	59658935	59735451	-	ENSRNOG00000046327	protein_coding	Rbpj_2	ensembl	1153.19	-0.0606715	0.0539729	-1.12411	0.260967	0.684378	0.01176	0.0533494	0.220434	0.825533	0.961914	-0.106219	0.0531644	-1.99793	0.0457242	0.247841	0.0493232	0.052676	0.936351	0.349093	0.703916	1148.38	1170.42	1211.73	1170.47	1078.11	1143.21	1251.65	1229.28	922.33	1001.12	998.342	980.517	999.425	1059.1	1117.29	1049.39	1234.5	1274.32	1229.62	1262.65	1214.75	1338.58	1310.43	1281.04
10	35537977	35610546	+	ENSRNOG00000046330	protein_coding	Rnf130	ensembl	703.195	0.0641685	0.0701697	0.914477	0.360466	0.75965	0.0901297	0.0694637	1.29751	0.194456	0.565431	-0.0176439	0.0703526	-0.250792	0.801975	0.945274	0.0528933	0.0703714	0.75163	0.452274	0.780174	698.057	690.383	749.546	726.86	654.211	687.295	724.804	703.002	757.831	722.303	838.404	751.406	673.35	649.605	716.784	703.55	784.374	732.056	713.164	681.735	598.528	615.146	673.164	631.133
1	277853875	278042313	-	ENSRNOG00000046333	protein_coding	Ablim1	ensembl_havana	988.532	-0.102975	0.0654979	-1.57219	0.115906	0.483281	-0.0156514	0.0650807	-0.240492	0.809949	0.955718	-0.0431874	0.062837	-0.687293	0.491898	0.809212	-0.013553	0.0655615	-0.206721	0.836227	0.958441	922.695	1070.46	898.25	1031.97	972.878	975.662	943.712	965.172	1055.06	1058.7	1057.43	1035.85	1037.79	1067.47	1050.85	970.004	922.286	981.884	1027.33	950.588	939.561	994.608	855.666	938.875
8	117215694	117215792	-	ENSRNOG00000046336	miRNA	AC128721.1	ensembl	0.201559	-0.907386	5.51292	-0.164593	0.869265	NA	-0.969993	5.51292	-0.175949	0.860334	NA	0.00972263	5.08397	0.00191241	0.998474	NA	-0.934881	5.51292	-0.16958	0.86534	NA	0	1.0413	0	0	0.992733	0	0	0	0	0	0	0	0	0.930666	0	0.912516	0	0	0	0.960189	0	0	0	0
1	84530669	84543967	+	ENSRNOG00000046338	protein_coding	C030039L03Rik	ensembl	66.4822	-0.159941	0.205797	-0.777177	0.437054	0.810506	-0.380816	0.203981	-1.86691	0.0619137	0.30155	0.0955213	0.17673	0.540492	0.588858	0.86268	-0.247486	0.191678	-1.29116	0.196649	0.546719	45.1375	59.3542	43.2044	56.2327	74.455	71.8069	54.465	65.0568	60.1273	56.572	49.9171	81.5479	95.9044	79.1066	70.1812	81.2139	55.5479	62.9413	55.0022	55.691	84.5212	87.3581	67.815	82.4124
9	71835883	71852114	-	ENSRNOG00000046343	protein_coding	AABR07067896.1	ensembl	46.1462	0.0785871	0.254051	0.309337	0.757066	0.946026	-0.383179	0.246351	-1.55542	0.119846	0.440205	0.462756	0.247907	1.86666	0.0619497	0.297025	-0.00451056	0.254792	-0.0177029	0.985876	0.994859	61.9329	41.6521	43.2044	60.3981	65.5204	43.3121	45.0384	34.9559	51.0515	57.5822	56.0294	60.1902	53.5046	41.88	52.402	48.3633	29.6894	34.8598	34.4929	51.8502	34.3982	26.3894	32.9102	45.9006
4	119997268	120018680	+	ENSRNOG00000046345	protein_coding	Rpn1	ensembl	5192.06	0.0510694	0.0353568	1.4444	0.148626	0.54146	0.0305747	0.0351218	0.870533	0.384009	0.750834	0.0307873	0.0364851	0.843833	0.398763	0.749824	0.0686815	0.0356319	1.92753	0.0539135	0.27901	5775.51	5403.31	5603.51	5513.93	4946.79	4625.28	5040.11	4756.92	5329.77	5201.59	5532.65	5530.7	4934.53	4745.46	4815.37	4538.85	5546.17	5466.21	5848.87	5580.62	4822.62	5018.54	5081.14	4951
9	66626525	66627008	-	ENSRNOG00000046349	protein_coding	LOC100360604	ensembl	0.288205	0.760187	4.34152	0.175097	0.861003	NA	-0.912849	4.32359	-0.211132	0.832784	NA	0.00963003	4.04443	0.00238106	0.9981	NA	-0.934914	4.36392	-0.214237	0.830362	NA	0	0	0	1.04135	0	0	0	0.970998	0	1.01021	1.01872	0	0	0	0	0	1.91544	0	0	0.960189	0	0	0	0
1	38582629	38586564	-	ENSRNOG00000046353	protein_coding	LOC501406	ensembl	32.3746	-0.417798	0.312151	-1.33845	0.180751	0.589213	-0.289471	0.311514	-0.929238	0.352766	0.728257	-0.396214	0.286794	-1.38153	0.167117	0.511212	-0.448583	0.292475	-1.53375	0.125091	0.441317	25.193	26.0325	23.1093	24.9923	32.7602	50.1508	42.9436	37.8689	29.4964	40.4086	30.5615	39.8032	30.2856	35.3653	21.5222	52.0134	20.1122	32.9231	21.4415	26.8853	30.4669	38.2192	27.9238	36.5118
2	243700784	243740900	+	ENSRNOG00000046357	protein_coding	Adh4	ensembl	800.304	0.0573532	0.0611381	0.938093	0.348196	0.751301	0.00771172	0.0607756	0.126888	0.899029	0.980003	-0.0228317	0.0613224	-0.372322	0.709653	0.912813	0.115935	0.0626958	1.84917	0.0644332	0.307427	934.242	867.404	889.207	846.615	747.528	805.833	761.463	763.204	850.858	820.294	812.936	817.421	708.683	711.029	782.287	695.337	858.119	851.16	866.983	890.096	750.863	729.804	768.902	677.033
8	130370008	130370091	-	ENSRNOG00000046358	rRNA	5S_rRNA_41	ensembl	0.0399051	1.01608	6.00577	0.169183	0.865653	NA	-0.00831171	6.00577	-0.00138395	0.998896	NA	0.00963899	6.00582	0.00160494	0.998719	NA	0.0267989	6.00577	0.00446219	0.99644	NA	0	0	0	0	0	0	0	0	0	0	0	0	0	0	0	0	0.957722	0	0	0	0	0	0	0
4	82183196	82186191	-	ENSRNOG00000046361	protein_coding	Hoxa7	ensembl	0.0787856	0.0542697	6.00577	0.00903627	0.99279	NA	-0.969944	6.00577	-0.161502	0.871698	NA	-0.952004	6.00582	-0.158513	0.874052	NA	0.0267729	6.00577	0.00445786	0.996443	NA	0	0	0	0	0	0	0	0	0	0	0	0	0	0.930666	0	0	0	0	0	0.960189	0	0	0	0
8	106581790	106582094	-	ENSRNOG00000046364	pseudogene	AABR07071243.1	ensembl	0.647874	-2.00562	2.94217	-0.681679	0.495442	NA	-2.30095	2.92837	-0.785746	0.432016	NA	0.188533	2.69344	0.069997	0.944196	NA	-0.813146	2.98838	-0.272103	0.785543	NA	0	2.0826	0	3.12404	3.97093	3.41938	0	0.970998	0	1.01021	0	0.970809	0	0	0	0	0	0	0	0	0	0	0	0
20	29009330	29029906	-	ENSRNOG00000046365	protein_coding	Oit3	ensembl	0.914174	1.41198	2.06765	0.682892	0.494675	NA	1.54413	2.04413	0.755396	0.450012	NA	0.0148158	1.83475	0.00807511	0.993557	NA	-2.77465	1.94724	-1.42492	0.154182	NA	2.09942	1.0413	2.00951	0	0	2.27958	0	0.970998	0	0	1.01872	0.970809	0	0	0	3.65006	0.957722	0	0	0	2.94841	0.90998	0.997279	2.08639
X	51286737	53519260	+	ENSRNOG00000046366	protein_coding	Dmd	ensembl_havana	2387.56	-0.0472649	0.0417157	-1.13302	0.257204	0.680391	0.0247984	0.0418905	0.591981	0.553863	0.853882	0.0343959	0.0422673	0.813771	0.415776	0.760234	0.0368588	0.0421125	0.875247	0.38144	0.730543	2675.71	2749.04	2615.37	2600.24	2612.87	2737.78	2538.91	2469.25	2474.29	2552.81	2309.43	2233.83	2538.94	2344.35	2273.87	2253.91	2251.6	2343.35	2193.56	2166.19	2170.03	2088.4	2096.28	2011.28
3	14588870	14591975	+	ENSRNOG00000046379	protein_coding	LOC100912604	ensembl	0.164479	-0.87713	6.00306	-0.146114	0.883832	NA	0.932547	6.00392	0.155323	0.876567	NA	1.00585	6.00294	0.167559	0.86693	NA	0.939767	6.0013	0.156594	0.875565	NA	0	0	0	0	0	0	0	0	0	1.01021	1.01872	0	0	0	0.93575	0	0	0	0	0	0.982805	0	0	0
1	214389255	214394412	-	ENSRNOG00000046382	protein_coding	LOC100911365	ensembl	0.0389896	0.0542958	6.00577	0.0090406	0.992787	NA	-0.00831171	6.00577	-0.00138395	0.998896	NA	0.00963899	6.00582	0.00160494	0.998719	NA	0.988578	6.00577	0.164605	0.869255	NA	0	0	0	0	0	0	0	0	0	0	0	0	0	0	0.93575	0	0	0	0	0	0	0	0	0
10	72283047	72283143	+	ENSRNOG00000046383	miRNA	AABR07030156.2	ensembl	1.06438	0.972511	1.66291	0.584824	0.558666	NA	-0.759227	1.66474	-0.456064	0.648344	NA	-0.329694	1.52547	-0.216125	0.82889	NA	0.028939	1.59388	0.0181563	0.985514	NA	0	0	2.00951	1.04135	0.992733	3.41938	1.0474	0.970998	3.40343	1.01021	0	2.91243	1.00952	0.930666	0.93575	0.912516	0.957722	0.968328	0	0	0.982805	0	0.997279	1.04319
9	99795678	99796733	+	ENSRNOG00000046386	protein_coding	Olr1353	ensembl	0.719957	0.663251	1.91943	0.345546	0.729684	NA	0.880074	1.8702	0.470577	0.637943	NA	0.774981	1.99187	0.389072	0.697223	NA	-0.722951	2.06091	-0.350792	0.725744	NA	0	1.0413	2.00951	0	0.992733	1.13979	0	0.970998	2.26895	1.01021	2.03743	0.970809	1.00952	0	0	0.912516	0.957722	0	0	0.960189	0	0	0.997279	0
2	102370158	102370758	-	ENSRNOG00000046390	protein_coding	Tceal6	ensembl	23.2361	0.162778	0.328666	0.495269	0.62041	0.901161	-0.294673	0.330179	-0.892462	0.372145	0.741765	0.670271	0.32346	2.07219	0.0382476	0.223673	-0.133325	0.327963	-0.406524	0.684358	NA	25.193	20.826	22.1046	20.8269	26.8038	12.5377	25.1377	17.478	28.3619	25.2554	22.4118	25.241	31.2951	18.6133	18.715	32.8506	22.0276	21.3032	16.7803	28.8057	28.5013	22.7495	21.9401	21.9071
6	76041669	76053760	+	ENSRNOG00000046391	protein_coding	AC115158.1	ensembl	211.517	0.0226089	0.114632	0.19723	0.843648	0.966067	-0.0163861	0.113757	-0.144045	0.885465	0.976678	0.115576	0.11401	1.01374	0.310709	0.680406	-0.168132	0.116224	-1.44663	0.148001	0.47684	212.041	239.499	213.008	217.641	201.525	174.388	160.253	216.532	239.375	223.257	251.623	243.673	201.904	194.509	209.608	220.829	227.938	206.254	203.228	213.162	199.509	187.456	207.434	211.769
1	240776969	240777368	+	ENSRNOG00000046395	protein_coding	RGD1561453	ensembl	0.0794478	0.0542859	6.00577	0.00903895	0.992788	NA	-0.00832162	6.00577	-0.0013856	0.998894	NA	0.00962598	6.00582	0.00160277	0.998721	NA	0.0269624	6.00577	0.00448943	0.996418	NA	0	0	0	0	0	0	0	0.970998	0	0	0	0	0	0	0.93575	0	0	0	0	0	0	0	0	0
X	15536905	15537005	-	ENSRNOG00000046397	miRNA	AC130624.1	ensembl	1.53547	-0.818315	1.26067	-0.649109	0.516268	NA	-0.239361	1.40867	-0.169919	0.865074	NA	0.656173	1.63141	0.402211	0.687528	NA	-2.71113	1.61725	-1.67638	0.093664	NA	1.04971	3.1239	1.00475	0	0	0	0	3.88399	3.40343	2.02043	1.01872	1.94162	1.00952	0	0.93575	0	0.957722	4.84164	1.86448	2.88057	1.96561	1.81996	0	3.12958
17	57701861	57704294	-	ENSRNOG00000046404	protein_coding	Idi2	ensembl	0.0799792	0.0542698	6.00577	0.00903627	0.99279	NA	-0.00833772	6.00577	-0.00138829	0.998892	NA	0.00977559	6.00582	0.00162769	0.998701	NA	0.0267729	6.00577	0.00445786	0.996443	NA	0	0	0	0	0	0	0	0	0	0	0	0	1.00952	0	0	0	0	0	0	0	0	0.90998	0	0
10	62007150	62009583	-	ENSRNOG00000046405	protein_coding	Hic1	ensembl	6.69462	0.869254	0.650335	1.33662	0.181345	NA	0.0151373	0.665681	0.0227396	0.981858	NA	0.890659	0.688267	1.29406	0.195644	NA	0.912377	0.763245	1.19539	0.231934	NA	7.34797	5.20651	11.0523	13.5375	8.9346	6.83875	4.18962	4.85499	11.3448	5.05107	5.09358	2.91243	5.0476	1.86133	8.42175	0	15.3235	8.71495	5.59344	5.76114	9.82805	4.5499	3.98912	5.21597
10	109872017	109872094	+	ENSRNOG00000046410	miRNA	AC131537.2	ensembl	0.752125	-0.0291981	1.88789	-0.015466	0.98766	NA	0.855382	1.97723	0.432617	0.665293	NA	-0.976595	2.14021	-0.456307	0.648169	NA	-0.119346	2.04993	-0.0582196	0.953574	NA	2.09942	1.0413	1.00475	1.04135	0	0	1.0474	0	0	3.03064	3.05615	0.970809	0	0	0.93575	0.912516	0.957722	0	0	0	0	0.90998	0	1.04319
3	158997834	159021583	+	ENSRNOG00000046414	protein_coding	Vwa5a_2	ensembl	34.9086	-0.176146	0.30475	-0.578	0.563264	0.877925	-0.265155	0.289094	-0.917193	0.359042	0.732835	-0.276526	0.276419	-1.00039	0.317123	0.685816	0.308752	0.300148	1.02866	0.303638	0.662408	31.4913	42.6934	39.1854	38.5298	32.7602	54.71	46.0858	31.0719	24.9585	33.3371	21.3931	31.0659	38.3618	29.7813	27.1367	24.6379	30.6471	22.2715	41.9508	52.8104	34.3982	46.409	32.9102	29.2095
1	235387153	235405832	-	ENSRNOG00000046420	protein_coding	AABR07006458.1	ensembl	274.249	-0.0909487	0.100334	-0.906461	0.364692	0.762997	0.232406	0.0996581	2.33203	0.0196991	0.146621	0.170971	0.0958964	1.78287	0.0746075	0.328742	0.137296	0.0977565	1.40447	0.160179	0.496482	250.881	273.862	268.269	231.179	284.914	261.012	296.416	279.647	275.678	280.84	296.447	273.768	278.628	255.002	314.412	288.355	257.627	279.847	302.978	234.286	303.687	255.704	289.211	249.324
2	174203693	174244062	+	ENSRNOG00000046421	protein_coding	LOC102546814	ensembl	0.707303	0.475396	2.22929	0.21325	0.831132	NA	1.93452	2.5008	0.77356	0.439191	NA	-0.465362	2.28119	-0.204	0.838354	NA	1.7388	2.52364	0.689003	0.490821	NA	3.14913	1.0413	0	0	1.98547	0	0	0	2.26895	0	1.01872	0	0	1.86133	1.8715	0	0	1.93666	0.93224	0	0	0.90998	0	0
5	164684509	164714146	-	ENSRNOG00000046424	protein_coding	LOC100911485	ensembl	298.214	0.0236356	0.0950008	0.248794	0.80352	0.957374	-0.0321816	0.094969	-0.338865	0.734712	0.930402	0.0789521	0.0920578	0.857636	0.391093	0.74279	-0.00294423	0.0969743	-0.0303609	0.975779	0.99243	330.659	318.638	293.388	322.817	309.733	308.884	299.558	298.096	341.478	297.003	313.765	314.542	329.104	289.437	284.468	274.667	279.655	316.643	289.927	281.336	280.099	272.084	249.32	261.842
9	20004280	20013951	+	ENSRNOG00000046426	protein_coding	Ankrd66	ensembl	39.2619	0.0175264	0.287675	0.0609244	0.951419	0.98988	0.202143	0.278518	0.72578	0.467973	0.80527	-0.230082	0.253414	-0.907929	0.363916	0.723764	-0.0479168	0.263085	-0.182135	0.855477	0.965043	51.4358	42.6934	48.2282	40.6125	60.5567	62.6886	68.0813	65.0568	12.4793	14.143	16.2995	19.4162	19.1809	26.0586	14.0362	14.6003	35.4357	39.7014	49.4087	36.4872	41.2778	50.0489	53.8531	60.5053
20	14050465	14061419	+	ENSRNOG00000046428	protein_coding	Lrrc75b	ensembl	634.834	-0.0927532	0.085457	-1.08538	0.277754	0.70194	-0.166834	0.0857218	-1.94622	0.0516279	0.27109	-0.141213	0.0809856	-1.74368	0.0812157	0.344154	-0.063973	0.0840533	-0.7611	0.446598	0.776329	555.297	603.955	498.358	587.32	611.523	670.198	705.951	673.872	686.359	703.109	615.305	713.545	693.54	724.058	654.089	666.137	562.183	612.951	544.428	562.671	606.39	709.784	584.406	690.595
8	3839028	3882078	-	ENSRNOG00000046431	protein_coding	Vom2r25	ensembl	0.0420923	-0.90731	6.00577	-0.151073	0.879918	NA	-0.00831171	6.00577	-0.00138395	0.998896	NA	0.00963899	6.00582	0.00160494	0.998719	NA	0.0267989	6.00577	0.00446219	0.99644	NA	0	0	0	0	0	0	0	0	0	1.01021	0	0	0	0	0	0	0	0	0	0	0	0	0	0
17	43814773	43815184	-	ENSRNOG00000046434	protein_coding	Hist1h2ail1_2	ensembl	11.2365	-0.450052	0.516681	-0.871045	0.38373	NA	0.139533	0.549451	0.253949	0.799535	0.951933	-0.0434838	0.446985	-0.0972823	0.922502	NA	-0.493994	0.468869	-1.05359	0.292072	NA	7.34797	10.413	11.0523	5.20673	15.8837	14.8173	12.5689	17.478	4.53791	11.1124	2.03743	4.85404	6.05712	13.0293	6.55025	11.8627	13.4081	11.6199	11.1869	11.5223	19.6561	12.7397	15.9565	18.7775
1	226742343	226767869	+	ENSRNOG00000046439	protein_coding	Vps37c	ensembl	939.197	-0.0483328	0.0628377	-0.769169	0.441793	0.813437	0.123258	0.0614925	2.00445	0.0450222	0.24873	-0.0418256	0.0586851	-0.712713	0.476024	0.800719	-0.0533443	0.0608521	-0.876622	0.380692	0.729944	880.707	949.667	999.73	895.558	978.835	980.221	901.816	1033.14	790.731	817.263	886.284	823.246	851.025	875.756	910.485	917.991	901.216	892.798	1043.18	969.791	1027.03	1084.7	1079.06	1050.5
8	113704287	113704530	-	ENSRNOG00000046440	protein_coding	AABR07071393.1	ensembl	11.0057	-0.566883	0.518358	-1.09361	0.274124	NA	0.0413308	0.51645	0.0800287	0.936214	0.988224	0.385987	0.481488	0.801656	0.422752	NA	-0.287475	0.519403	-0.553473	0.57994	NA	11.5468	10.413	12.057	13.5375	15.8837	13.6775	7.33183	15.536	6.80686	16.1634	6.1123	7.76647	12.1142	2.792	6.55025	6.38761	8.6195	11.6199	13.9836	9.60189	12.7765	16.3796	13.9619	12.5183
19	53026294	53034735	-	ENSRNOG00000046443	protein_coding	Mthfsd	ensembl	130.438	-0.0674918	0.151904	-0.444305	0.656822	0.911471	-0.0217931	0.144551	-0.150765	0.880161	0.975321	-0.10937	0.132885	-0.823044	0.410483	0.75794	0.00647154	0.136643	0.0473608	0.962226	0.988299	97.623	103.089	109.518	116.631	121.113	136.775	159.206	148.563	104.372	115.164	117.152	114.555	146.38	155.421	130.069	151.478	106.307	104.579	132.378	133.466	156.266	163.796	160.562	146.047
13	110822150	110864470	-	ENSRNOG00000046445	protein_coding	Rcor3	ensembl	220.585	-0.0917646	0.13344	-0.687685	0.491651	0.841003	-0.131379	0.132468	-0.991776	0.321307	0.703775	0.0800869	0.120328	0.66557	0.505686	0.817174	0.0608543	0.125727	0.484021	0.628371	0.878112	163.755	190.558	177.841	158.285	282.929	237.077	227.287	254.401	192.861	204.063	200.687	215.52	247.332	274.546	248.909	250.029	195.375	193.666	165.006	220.844	253.564	232.045	284.225	223.244
18	87637608	87637986	+	ENSRNOG00000046450	protein_coding	LOC102550729	ensembl	27.3136	-0.4581	0.341211	-1.34257	0.179411	0.587253	-0.240086	0.354387	-0.677468	0.498109	0.821321	-0.67506	0.304965	-2.21357	0.0268587	0.179686	0.208545	0.301116	0.692574	0.488577	NA	19.9445	33.3216	20.0951	24.9923	30.7747	64.9681	53.4176	29.1299	17.0172	20.2043	11.2059	19.4162	18.1714	25.128	20.5865	32.8506	19.1544	24.2082	19.577	15.363	28.5013	37.3092	38.8939	31.2958
13	89327794	89433816	-	ENSRNOG00000046452	protein_coding	Fcgr2b	ensembl	9.01785	0.875502	0.653669	1.33937	0.180452	NA	-0.464475	0.578591	-0.802769	0.422109	0.777329	0.470641	0.659304	0.713846	0.475322	NA	0.390736	0.573663	0.681125	0.495792	NA	8.39768	2.0826	6.02852	4.16539	2.9782	4.55917	2.09481	5.82599	6.80686	2.02043	10.1872	21.3578	10.0952	4.65333	14.972	12.7752	10.5349	11.6199	11.1869	14.4028	7.86244	5.45988	25.9293	10.4319
12	9496044	9501214	-	ENSRNOG00000046458	protein_coding	Pdx1	ensembl	0.0413639	0.0543069	6.00577	0.00904246	0.992785	NA	-0.00830056	6.00577	-0.0013821	0.998897	NA	0.971425	6.00582	0.161747	0.871505	NA	0.0268101	6.00577	0.00446405	0.996438	NA	0	0	0	0	0.992733	0	0	0	0	0	0	0	0	0	0	0	0	0	0	0	0	0	0	0
13	109655300	109663365	-	ENSRNOG00000046460	protein_coding	Tatdn3	ensembl	141.346	-0.184949	0.14907	-1.24068	0.214722	0.635875	0.0937745	0.147668	0.635037	0.525404	0.83795	-0.11987	0.139894	-0.856858	0.391523	0.743087	0.137698	0.146323	0.941061	0.346674	0.701827	92.3745	117.667	101.48	116.631	133.026	127.657	133.02	112.636	150.885	177.798	148.733	145.621	158.495	167.52	160.013	144.178	145.574	145.249	177.126	136.347	129.73	164.706	154.578	151.263
2	257005829	257038106	-	ENSRNOG00000046468	protein_coding	Ptgfr	ensembl	54.7469	-0.0663303	0.234114	-0.283325	0.776928	0.952036	0.030449	0.228681	0.133151	0.894074	0.978708	-0.230462	0.24312	-0.947936	0.343162	0.706611	-0.226102	0.245942	-0.919328	0.357924	0.71185	59.8335	85.3867	80.3803	81.225	43.6802	64.9681	45.0384	72.8248	47.648	42.429	39.73	43.6864	21.1999	37.2266	33.687	31.0255	68.956	60.0363	80.1726	70.0938	59.9511	42.7691	50.8613	51.1165
X	908044	911068	+	ENSRNOG00000046469	protein_coding	Zfp300	ensembl	47.9148	-0.113684	0.248071	-0.458272	0.646757	0.908684	-0.292418	0.248879	-1.17494	0.240018	0.623523	-0.0124927	0.222665	-0.0561056	0.955258	0.990561	-0.173618	0.230844	-0.7521	0.451991	0.780174	30.4416	53.1064	40.1901	38.5298	52.6148	50.1508	51.3228	54.3759	36.3033	40.4086	37.6925	48.5404	59.5617	56.7706	52.402	57.4885	55.5479	39.7014	32.6284	48.0095	48.1574	54.5988	49.864	61.5485
7	124149751	124198201	-	ENSRNOG00000046472	protein_coding	Arfgap3	ensembl	567.257	0.0283398	0.0745595	0.380097	0.703874	0.928741	0.0502583	0.0730859	0.68766	0.491667	0.818151	-0.0299885	0.0713319	-0.420408	0.674187	0.898659	-0.0852732	0.072393	-1.17792	0.238829	0.592091	528.004	528.981	587.781	566.493	538.061	543.681	587.594	656.394	574.046	537.434	572.519	547.536	560.284	546.301	589.522	603.173	545.901	548.073	582.65	569.392	566.095	606.957	552.493	574.8
17	4105890	4110539	+	ENSRNOG00000046476	protein_coding	Ctsj	ensembl	0.0400079	0.0542958	6.00577	0.0090406	0.992787	NA	-0.969918	6.00577	-0.161498	0.871701	NA	0.00963899	6.00582	0.00160494	0.998719	NA	0.0267989	6.00577	0.00446219	0.99644	NA	0	0	0	0	0	0	0	0	0	0	0	0	0	0	0	0	0	0	0	0.960189	0	0	0	0
9	11001129	11027507	-	ENSRNOG00000046479	protein_coding	Chaf1a	ensembl	249.272	-0.114886	0.106161	-1.08219	0.279169	0.70236	-0.0240666	0.103833	-0.231782	0.816707	0.958758	-0.0922739	0.0983073	-0.938627	0.347922	0.710489	-0.0270478	0.100346	-0.269546	0.78751	0.941978	228.837	235.334	239.131	260.337	267.045	268.991	258.709	288.386	221.223	246.492	227.174	217.461	232.19	258.725	260.138	251.854	211.657	233.367	245.179	246.769	244.718	264.804	289.211	284.792
1	198829722	198831692	-	ENSRNOG00000046480	protein_coding	LOC102553962	ensembl	58.2085	-0.38107	0.232263	-1.64068	0.100863	0.454119	-0.819017	0.231191	-3.5426	0.000396201	0.00703482	-0.721094	0.210264	-3.42947	0.000604769	0.011013	-0.595515	0.21811	-2.73034	0.00632694	0.0692595	39.889	60.3955	37.1759	70.8116	62.5422	75.2263	46.0858	76.7088	48.7825	54.5516	42.7861	80.5771	57.5426	97.7199	56.145	71.1762	42.1398	55.1947	33.5606	49.9299	32.4326	76.4383	48.8667	80.326
10	110698891	110701138	-	ENSRNOG00000046482	protein_coding	Znf750	ensembl	0.33213	-0.907441	4.21599	-0.215238	0.829582	NA	-0.970047	4.21599	-0.230088	0.818023	NA	1.41987	3.84199	0.369567	0.711705	NA	1.86704	4.17638	0.447047	0.654841	NA	0	1.0413	0	0	0.992733	1.13979	0	0	0	0	0	0	0	0	1.8715	0	0	0	0	0.960189	1.96561	0	0	0
X	140175861	140176830	+	ENSRNOG00000046484	protein_coding	Ccdc160	ensembl	18.1757	-0.0899865	0.410914	-0.218991	0.826657	0.96142	-0.699983	0.40434	-1.73118	0.0834204	0.359894	0.255962	0.356363	0.718262	0.472596	NA	0.151264	0.34499	0.438458	0.661054	NA	11.5468	15.6195	13.0618	19.7856	25.8111	19.3765	24.0903	23.3039	14.7482	15.1532	15.2808	17.4746	16.1523	14.8907	29.0082	20.0754	13.4081	11.6199	5.59344	17.2834	20.6389	18.1996	25.9293	28.1663
20	3747221	3751995	-	ENSRNOG00000046487	protein_coding	Pou5f1	ensembl_havana	0.0808553	0.99218	6.00365	0.165263	0.868737	NA	-0.00833225	6.00577	-0.00138737	0.998893	NA	0.971399	6.00582	0.161743	0.871508	NA	0.0267784	6.00577	0.00445877	0.996442	NA	0	0	0	0	0	0	0	0	0	0	0	0	0	0	0	0	0.957722	0	0	0	0.982805	0	0	0
7	70987861	70995475	+	ENSRNOG00000046492	protein_coding	Tmem194	ensembl	27.2524	0.350779	0.303939	1.15411	0.248455	0.672288	0.199499	0.279842	0.7129	0.475908	0.809558	0.138615	0.291986	0.474731	0.634979	0.883682	0.279866	0.293751	0.952733	0.340725	NA	25.193	21.8673	31.1474	30.1991	22.8329	20.5163	31.4221	25.2459	34.0343	23.2349	35.6551	30.0951	28.2666	27.92	25.2652	24.6379	25.8585	21.3032	35.4251	28.8057	27.5185	22.7495	31.9129	22.9503
10	84874927	84881191	-	ENSRNOG00000046493	protein_coding	Pnpo	ensembl	1013.41	0.0308866	0.0579725	0.53278	0.594186	0.890558	0.0671895	0.056906	1.18071	0.237718	0.621502	-0.0327424	0.0553195	-0.591878	0.553933	0.841462	0.0595842	0.0577446	1.03186	0.302139	0.661316	975.181	950.708	1014.8	1065.3	961.958	973.382	978.276	960.317	983.592	979.908	1057.43	988.283	960.054	1005.12	951.658	890.616	1099.46	1062.26	1194.2	1062.93	1030.96	1041.02	1088.03	1046.32
20	29951637	29952024	+	ENSRNOG00000046494	protein_coding	LOC100361018	ensembl	51.1581	0.0167972	0.256614	0.0654572	0.94781	0.988426	-0.103574	0.251053	-0.41256	0.679929	0.910575	-0.141684	0.251985	-0.562271	0.573932	0.85424	-0.0523305	0.25923	-0.201869	0.840019	0.96028	78.7283	51.0238	56.2662	72.8943	54.6003	60.409	71.2235	77.6798	18.1516	33.3371	29.5428	31.0659	19.1809	23.2666	18.715	22.8129	67.0405	67.7829	75.5114	70.0938	60.9339	63.6986	55.8477	47.987
12	40383577	40417655	-	ENSRNOG00000046497	protein_coding	Brap	ensembl	610.171	-0.121366	0.0678804	-1.78794	0.0737858	0.384195	-0.0937473	0.0668437	-1.40248	0.160771	0.517469	-0.121484	0.064854	-1.8732	0.0610411	0.294491	0.0313656	0.0668201	0.469403	0.638781	0.88136	577.341	642.483	560.653	644.594	597.625	616.627	614.827	608.815	567.239	605.118	622.436	609.668	592.588	657.981	625.081	592.223	580.379	629.413	596.634	645.247	581.82	650.636	612.33	612.355
1	81395841	81399673	+	ENSRNOG00000046500	protein_coding	Irgq	ensembl	859.261	0.00703924	0.0705227	0.0998152	0.920491	0.982832	-0.139348	0.0703748	-1.98008	0.0476944	0.257332	0.0952851	0.0698638	1.36387	0.172609	0.518202	-0.0751738	0.0702059	-1.07076	0.284277	0.639568	787.283	827.835	759.594	834.119	862.685	732.886	761.463	872.927	1049.39	935.458	879.153	1012.55	1027.69	939.972	894.577	917.079	786.29	832.762	783.082	825.763	781.33	822.622	848.685	847.074
9	10428853	10441178	+	ENSRNOG00000046502	protein_coding	Lonp1	ensembl	2267.17	-0.0203671	0.0509804	-0.399509	0.689518	0.923759	-0.00719515	0.0505611	-0.142306	0.886838	0.976907	-0.0997252	0.0489093	-2.03898	0.041452	0.233429	0.0149658	0.0508225	0.294472	0.768397	0.934328	2313.56	2320.02	2275.77	2340.95	2100.62	2249.95	2236.21	2194.45	2333.62	2325.51	2553.92	2463.91	2150.28	2303.4	2407.68	2475.66	2129.02	2223.28	2207.54	2261.25	2124.82	2277.68	2118.22	2024.84
4	1658278	1659211	+	ENSRNOG00000046504	protein_coding	Olr1250	ensembl	0.0404504	0.0542958	6.00577	0.0090406	0.992787	NA	-0.969918	6.00577	-0.161498	0.871701	NA	0.00963899	6.00582	0.00160494	0.998719	NA	0.0267989	6.00577	0.00446219	0.99644	NA	0	0	0	0	0	0	0	0	0	0	0	0.970809	0	0	0	0	0	0	0	0	0	0	0	0
20	48248455	48268148	+	ENSRNOG00000046505	protein_coding	Bend3	ensembl	183.414	-0.201934	0.127639	-1.58207	0.113632	0.479355	-0.0529516	0.12481	-0.424256	0.671379	0.907477	0.0419877	0.123399	0.340258	0.733662	0.922614	-0.14832	0.126831	-1.16943	0.242228	0.595449	151.158	202.012	186.884	179.112	153.874	158.431	179.106	156.331	178.113	202.043	190.5	202.899	187.771	170.312	178.728	219.916	184.84	186.887	193.906	211.242	189.681	186.546	156.573	195.077
9	6966908	7053388	+	ENSRNOG00000046515	protein_coding	St6gal2	ensembl	255.332	0.0895686	0.120278	0.744682	0.456464	0.821473	-0.601096	0.121359	-4.95302	7.30689e-07	2.83132e-05	-0.0616507	0.117657	-0.523987	0.600287	0.868795	-0.481592	0.121311	-3.9699	7.19026e-05	0.0019736	290.77	282.193	171.813	287.412	218.401	238.217	235.666	277.705	285.888	255.584	222.08	357.258	266.513	236.389	218.965	327.593	256.669	244.987	220.009	289.017	220.148	258.434	182.502	283.749
16	7411749	7412151	-	ENSRNOG00000046517	protein_coding	LOC100912267	ensembl	0.358105	0.054306	3.08054	0.0176287	0.985935	NA	0.0726806	2.98424	0.0243548	0.98057	NA	-0.952099	2.87831	-0.330784	0.740807	NA	-0.147122	2.97319	-0.049483	0.960534	NA	0	0	1.00475	0	0	0	0	0.970998	0	0	0	0.970809	0	0	0.93575	0.912516	0	0	0.93224	0.960189	0	0.90998	0.997279	0
2	187582367	187582455	+	ENSRNOG00000046519	miRNA	AABR07072748.1	ensembl	3.42696	-1.03316	0.818285	-1.2626	0.206734	NA	-0.839037	0.83803	-1.0012	0.316729	NA	0.0242353	0.948063	0.0255629	0.979606	NA	-1.9262	1.28693	-1.49674	0.134461	NA	2.09942	3.1239	2.00951	3.12404	2.9782	2.27958	0	0.970998	4.53791	10.1021	6.1123	5.82485	3.02856	1.86133	1.8715	5.4751	3.83089	8.71495	1.86448	7.68152	0.982805	2.72994	0	1.04319
4	9903065	9903190	+	ENSRNOG00000046520	miRNA	AC141152.1	ensembl	1.18718	-0.785044	1.38226	-0.56794	0.570075	NA	1.34741	1.58983	0.847513	0.396709	NA	0.45639	1.47543	0.309326	0.757073	NA	-2.7622	1.73309	-1.59381	0.11098	NA	2.09942	3.1239	1.00475	1.04135	0.992733	0	0	1.942	0	3.03064	1.01872	0	2.01904	1.86133	0	1.82503	1.91544	0.968328	2.79672	0.960189	0.982805	0.90998	0	0
7	108613739	108756741	+	ENSRNOG00000046527	protein_coding	Phf20l1	ensembl	753.854	-0.0367578	0.0651282	-0.564392	0.572488	0.880169	-0.136601	0.0658549	-2.07427	0.0380539	0.225605	0.189684	0.0611922	3.09981	0.00193643	0.0268652	-0.0898082	0.0638892	-1.40569	0.159817	0.495966	726.399	742.448	588.786	677.917	817.019	712.37	703.856	754.465	772.579	759.681	678.465	764.997	841.94	783.62	818.781	855.027	717.334	769.82	696.383	716.301	885.507	737.084	755.938	815.778
1	261180007	261191368	+	ENSRNOG00000046530	protein_coding	Zdhhc16	ensembl	428.085	0.0754045	0.0886542	0.850546	0.395022	0.782869	-0.101664	0.0880309	-1.15487	0.248145	0.63487	0.0218183	0.085413	0.255445	0.798379	0.944284	-0.11338	0.0888462	-1.27614	0.201907	0.554208	404.138	430.058	399.892	435.283	458.643	405.766	411.63	434.036	494.632	428.331	424.805	426.185	413.903	421.592	403.308	440.745	451.087	421.223	439.085	494.498	400.984	426.781	384.95	422.494
X	19215618	19215892	-	ENSRNOG00000046532	miRNA	AABR07037347.1	ensembl	0.0819973	0.0544482	6.00577	0.00906598	0.992766	NA	-0.00833277	6.00577	-0.00138746	0.998893	NA	0.00961948	6.00582	0.00160169	0.998722	NA	0.0267778	6.00577	0.00445869	0.996442	NA	0	0	0	0	0	0	0	0	0	1.01021	0	0	0	0	0	0	0.957722	0	0	0	0	0	0	0
19	28220243	28223109	+	ENSRNOG00000046533	pseudogene	AABR07043421.1	ensembl	99.1952	0.232669	0.214637	1.08401	0.27836	0.702299	-0.0162057	0.211775	-0.0765233	0.939003	0.988621	-0.136447	0.206771	-0.659897	0.50932	0.819368	-0.0923553	0.213185	-0.433216	0.664858	0.891423	102.872	122.874	89.4231	101.011	96.2951	112.839	89.0294	127.201	114.582	91.9295	114.096	118.439	94.8949	103.304	100.125	67.5262	100.561	59.068	101.614	90.2578	87.4696	90.998	94.7415	109.535
8	114888746	114892911	-	ENSRNOG00000046535	protein_coding	Ppm1m	ensembl	133.561	-0.0818597	0.149961	-0.545874	0.585152	0.886004	-0.108134	0.149445	-0.723571	0.469329	0.806118	-0.0608248	0.151638	-0.401118	0.688333	0.903909	0.013617	0.153031	0.0889817	0.929096	0.982838	125.965	164.526	139.661	146.83	120.121	109.42	121.499	124.288	144.079	158.604	133.452	127.176	116.095	144.253	117.904	114.977	148.447	120.073	132.378	163.232	129.73	126.487	139.619	136.659
14	94590765	94602089	+	ENSRNOG00000046536	protein_coding	LOC690700	ensembl	52.097	-0.435063	0.278512	-1.5621	0.118265	0.488471	0.357939	0.273766	1.30746	0.191055	0.560421	0.140263	0.25738	0.544966	0.585777	0.861494	-0.0657367	0.268685	-0.244661	0.806719	0.94739	19.9445	35.4043	47.2234	16.6615	40.702	38.7529	41.8962	35.9269	79.4134	66.6741	72.3289	66.015	79.7521	65.1466	59.888	83.9515	29.6894	61.0046	44.7475	51.8502	57.0027	55.5088	52.8558	47.987
14	22375955	22534721	+	ENSRNOG00000046540	protein_coding	Ugt2b15	ensembl_havana	0.16714	0.0542616	6.00577	0.00903491	0.992791	NA	-0.0083459	6.00577	-0.00138965	0.998891	NA	2.73499	5.93765	0.460617	0.645073	NA	0.0267647	6.00577	0.0044565	0.996444	NA	0	0	0	0	0	0	0	0	0	0	0	0	3.02856	0	0	0	0	0	0	0	0.982805	0	0	0
12	15974026	15974147	-	ENSRNOG00000046544	miRNA	AC119536.1	ensembl	0.616351	0.64419	2.11694	0.304303	0.760897	NA	-0.89936	2.27502	-0.395319	0.692607	NA	-2.70115	2.09475	-1.28949	0.197229	NA	2.46255	2.19748	1.12063	0.262447	NA	1.04971	1.0413	0	0	0	0	2.09481	0	1.13448	0	1.01872	0.970809	0	0.930666	0.93575	0	0.957722	0.968328	0	0.960189	0	2.72994	0	0
17	18671044	18682877	-	ENSRNOG00000046547	protein_coding	Rbm24	ensembl	314.689	0.295484	0.109689	2.69384	0.00706334	0.0857815	0.175642	0.109751	1.60036	0.109519	0.418703	0.996633	0.105106	9.48221	2.48945e-21	5.75018e-19	0.767398	0.107838	7.11623	1.1092e-12	1.45637e-10	283.422	246.788	319.512	224.931	432.832	210.862	378.113	255.372	355.091	275.789	314.783	313.571	482.551	217.776	465.068	244.554	358.188	288.562	280.604	273.654	423.589	242.055	422.846	242.021
X	123913072	123916918	+	ENSRNOG00000046548	protein_coding	Rhox5	ensembl	0.773921	-1.68889	2.05838	-0.820492	0.411936	NA	-0.144732	1.84146	-0.078596	0.937354	NA	-0.546079	1.90645	-0.286438	0.774543	NA	-0.93495	2.24493	-0.416472	0.677064	NA	1.04971	0	0	1.04135	0.992733	1.13979	0	0	0	2.02043	0	1.94162	1.00952	0.930666	0	0.912516	0	1.93666	3.72896	0.960189	0	0.90998	0	0
1	224953417	224953525	+	ENSRNOG00000046549	miRNA	AC099294.2	ensembl	0.167412	0.966644	6.00124	0.161074	0.872035	NA	-1.47212	5.99157	-0.245698	0.805916	NA	-0.995958	6.00219	-0.165932	0.86821	NA	0.0267239	6.00577	0.0044497	0.99645	NA	0	0	0	0	0	1.13979	0	0	0	0	0	0	0	0	0	0	0.957722	0	0	1.92038	0	0	0	0
16	1822805	1822918	+	ENSRNOG00000046554	miRNA	Mir3075	ensembl	0.0400079	0.0542958	6.00577	0.0090406	0.992787	NA	-0.969918	6.00577	-0.161498	0.871701	NA	0.00963899	6.00582	0.00160494	0.998719	NA	0.0267989	6.00577	0.00446219	0.99644	NA	0	0	0	0	0	0	0	0	0	0	0	0	0	0	0	0	0	0	0	0.960189	0	0	0	0
1	220836092	220836505	-	ENSRNOG00000046560	pseudogene	AC109096.1	ensembl	577.137	0.00787003	0.0691344	0.113837	0.909367	0.980001	-0.210917	0.0679385	-3.10453	0.00190582	0.0255329	0.108014	0.0688965	1.56777	0.116935	0.42553	-0.156862	0.0702433	-2.23312	0.0255411	0.175076	627.727	612.285	592.805	661.255	550.967	488.971	515.323	566.092	606.945	607.139	597.987	681.508	537.065	526.757	557.707	606.823	588.041	593.585	563.073	685.575	547.422	500.489	478.694	557.066
12	23598943	23599067	+	ENSRNOG00000046565	miRNA	AABR07035819.1	ensembl	0.0380215	0.0542958	6.00577	0.0090406	0.992787	NA	-0.00831171	6.00577	-0.00138395	0.998896	NA	0.00963899	6.00582	0.00160494	0.998719	NA	-0.934807	6.00577	-0.155652	0.876308	NA	0	0	0	0	0	0	0	0	0	0	0	0	0	0	0	0.912516	0	0	0	0	0	0	0	0
1	173607101	173625551	+	ENSRNOG00000046566	protein_coding	Tub	ensembl	638.336	-0.208329	0.0779003	-2.6743	0.00748855	0.0896319	-0.201918	0.0779109	-2.59166	0.00955148	0.0886688	0.0737535	0.0747211	0.98705	0.323618	0.690784	-0.207788	0.0784523	-2.64859	0.00808291	0.0813143	525.905	706.002	569.695	577.947	600.603	576.735	525.797	621.438	752.158	772.814	697.821	819.363	764.207	726.85	618.531	772.901	571.76	644.906	510.868	648.128	612.287	575.107	554.487	573.757
20	3394813	3394910	+	ENSRNOG00000046573	miRNA	Mir6328	ensembl	0.764433	0.568977	2.102	0.270683	0.786635	NA	0.622325	2.10238	0.29601	0.767222	NA	0.854998	2.15572	0.396619	0.691649	NA	0.087053	1.9662	0.0442748	0.964685	NA	1.04971	1.0413	2.00951	0	0.992733	0	0	0.970998	0	0	0	0	0	0.930666	2.80725	1.82503	1.91544	0.968328	0.93224	1.92038	0.982805	0	0	0
16	66230011	66387795	+	ENSRNOG00000046576	protein_coding	LOC681180	ensembl	0.539351	0.759479	2.64127	0.287543	0.773697	NA	-0.353831	2.72332	-0.129926	0.896625	NA	-1.07961	2.62313	-0.411572	0.680653	NA	1.78978	2.76523	0.647243	0.517474	NA	0	1.0413	0	0	0	0	1.0474	0	1.13448	1.01021	2.03743	2.91243	0	0	0.93575	0	1.91544	0	0	0	0	0.90998	0	0
5	67708676	67710830	+	ENSRNOG00000046581	protein_coding	LOC100911595	ensembl	25.5167	-0.0156753	0.347965	-0.0450483	0.964069	0.992538	0.278056	0.347538	0.800074	0.423668	0.777741	-0.0508821	0.331655	-0.153419	0.878068	0.970667	-0.168928	0.350397	-0.482105	0.629731	NA	28.3422	36.4456	33.1569	18.7442	29.782	22.7958	23.0429	25.2459	18.1516	29.2962	29.5428	30.0951	30.2856	26.0586	27.1367	29.2005	27.7739	12.5883	19.577	18.2436	23.5873	35.4892	16.9538	20.8639
3	150188455	150227406	+	ENSRNOG00000046585	protein_coding	AABR07054370.1	ensembl	560.655	0.00275099	0.0743623	0.0369944	0.970489	0.993784	0.0134757	0.0731251	0.184282	0.853792	0.969681	-0.0793327	0.0721026	-1.10028	0.271212	0.640537	-0.0125999	0.0752576	-0.167423	0.867037	0.968412	602.534	570.633	617.924	608.147	549.974	567.616	556.172	569.976	561.566	560.669	614.286	608.697	489.617	516.519	502.498	472.683	571.76	599.395	578.921	576.114	530.714	574.197	511.604	543.504
19	54651911	54652382	-	ENSRNOG00000046599	protein_coding	Klhdc4_2	ensembl	129.585	0.15629	0.144667	1.08034	0.27999	0.702557	-0.0464893	0.147393	-0.31541	0.75245	0.938689	0.0123547	0.137926	0.0895747	0.928625	0.981794	0.0684707	0.14222	0.481443	0.630202	0.878818	151.158	121.832	107.509	108.3	124.092	120.818	131.973	127.201	127.061	139.41	114.096	123.293	154.457	146.115	147.848	147.828	136.954	113.294	125.852	127.705	125.799	132.857	134.633	119.967
9	14491584	14508236	-	ENSRNOG00000046601	protein_coding	Unc5cl	ensembl_havana	0.538496	2.12846	2.96106	0.718817	0.472254	NA	-2.06462	2.96621	-0.696045	0.486401	NA	0.00964997	2.94411	0.00327773	0.997385	NA	-0.529455	3.08558	-0.17159	0.86376	NA	0	0	1.00475	1.04135	0	0	1.0474	1.942	1.13448	0	0	2.91243	0	0	0	0	2.87317	0.968328	0	0	0	0	0	0
1	214664537	214693044	+	ENSRNOG00000046602	protein_coding	ENSRNOG00000046602	ensembl	10.9652	-0.0597743	0.483502	-0.123628	0.90161	NA	0.825234	0.479116	1.72241	0.0849957	0.363819	0.0253767	0.491441	0.0516374	0.958818	NA	-0.112157	0.497138	-0.225604	0.821509	NA	10.4971	9.37171	10.0475	5.20673	12.9055	11.3979	10.474	9.70998	10.2103	9.09193	21.3931	8.73728	7.06664	6.51466	9.3575	10.9502	13.4081	17.4299	16.7803	13.4427	8.84524	10.9198	8.97552	10.4319
5	139597731	139598623	+	ENSRNOG00000046607	protein_coding	Cited4	ensembl	71.3792	0.218543	0.265497	0.823146	0.410425	0.793747	0.470392	0.261938	1.79581	0.0725241	0.331763	0.641869	0.206829	3.10337	0.00191328	0.026665	0.15097	0.222134	0.679635	0.496736	0.807024	59.8335	51.0238	82.3898	34.3644	171.743	110.56	104.74	117.491	20.4206	23.2349	26.4866	20.387	86.8187	50.2559	47.7232	52.9259	50.7593	36.7965	39.1541	48.9697	152.335	105.558	134.633	84.4988
1	17602281	17625198	+	ENSRNOG00000046617	protein_coding	AABR07000550.1	ensembl	23.6776	0.288265	0.375485	0.767714	0.442657	0.813683	0.31424	0.366202	0.858106	0.390834	0.755948	-0.259032	0.35137	-0.737207	0.460997	0.7904	-0.211785	0.375903	-0.563404	0.57316	NA	25.193	18.7434	38.1806	26.0337	26.8038	26.2152	15.7111	27.1879	22.6895	23.2349	21.3931	26.2118	12.1142	35.3653	27.1367	20.9879	26.8162	19.3666	23.306	14.4028	30.4669	21.8395	16.9538	21.9071
19	38340738	38344846	-	ENSRNOG00000046621	protein_coding	AABR07043748.1	ensembl	97.1105	0.157656	0.166866	0.944808	0.344757	0.751292	0.177639	0.161763	1.09815	0.272141	0.659068	-0.118201	0.163616	-0.722428	0.470032	0.796647	-0.133977	0.169502	-0.790415	0.429286	0.763965	71.3803	54.1477	64.3042	69.7702	62.5422	59.2692	60.7495	55.3469	105.506	85.8682	121.227	100.964	80.7616	88.4132	87.9605	95.8142	135.996	145.249	162.21	132.506	115.971	136.497	105.712	132.486
9	105943512	105946332	+	ENSRNOG00000046623	protein_coding	AABR07068455.1	ensembl	5.14049	0.566607	0.716151	0.791183	0.428837	NA	-0.196421	0.727787	-0.269888	0.787247	NA	0.965956	0.723508	1.3351	0.181843	NA	-0.355247	0.798101	-0.445115	0.656236	NA	5.24855	1.0413	6.02852	4.16539	3.97093	1.13979	3.14221	4.85499	11.3448	7.0715	5.09358	8.73728	15.1428	7.44533	7.486	5.4751	4.78861	5.80997	2.79672	3.84076	3.93122	2.72994	0	2.08639
5	77266842	77294766	-	ENSRNOG00000046629	protein_coding	Zfp37	ensembl_havana	35.8308	-0.199911	0.301044	-0.664059	0.506653	0.848707	-0.00798743	0.307996	-0.0259335	0.97931	0.996238	-0.143592	0.291932	-0.491868	0.622812	0.876812	-0.258886	0.286562	-0.903419	0.366303	0.719167	29.3919	35.4043	20.0951	38.5298	37.7238	26.2152	40.8488	35.9269	41.9757	38.3881	32.5989	28.1535	27.257	48.3946	32.7512	46.5383	23.943	34.8598	35.4251	22.0844	46.1918	48.2289	37.8966	51.1165
8	114847380	114847470	+	ENSRNOG00000046630	miRNA	AABR07071431.1	ensembl	0.0805429	0.0542791	6.00577	0.00903782	0.992789	NA	-0.00832843	6.00577	-0.00138674	0.998894	NA	0.00962316	6.00582	0.00160231	0.998722	NA	1.75214	5.98588	0.292712	0.769742	NA	0	0	0	0	0	0	0	0	0	0	0	0	0	0	0.93575	0	0	0	0	0	0	0	0.997279	0
1	221448661	221462234	+	ENSRNOG00000046635	protein_coding	LOC100910252	ensembl	9.50523	-0.354448	0.534402	-0.66326	0.507164	NA	0.271901	0.483128	0.562793	0.573576	0.865112	0.00263402	0.517182	0.00509303	0.995936	NA	-0.166677	0.508883	-0.327535	0.743263	NA	6.29826	8.33041	10.0475	12.4962	5.9564	7.97854	11.5215	6.79698	5.67239	11.1124	10.1872	7.76647	6.05712	6.51466	5.6145	10.0377	10.5349	8.71495	18.6448	11.5223	12.7765	10.0098	9.97279	13.5615
17	43673294	43673606	+	ENSRNOG00000046636	protein_coding	Hist1h4b_3	ensembl	7.5835	0.339765	0.77886	0.436233	0.662667	NA	0.542622	0.803132	0.675632	0.499274	NA	0.261427	0.548278	0.476814	0.633494	NA	0.453882	0.632528	0.717568	0.473024	NA	5.24855	2.0826	8.03803	8.33077	10.9201	18.2367	10.474	6.79698	2.26895	4.04086	2.03743	0	14.1333	6.51466	6.55025	5.4751	5.74633	3.87331	2.79672	0.960189	19.6561	15.4697	12.9646	9.38875
10	59539405	59711875	+	ENSRNOG00000046639	protein_coding	Itgae	ensembl	66.6729	0.201212	0.200111	1.0055	0.314654	0.730995	-0.0428838	0.191561	-0.223865	0.822862	0.960494	-0.160301	0.197267	-0.812606	0.416444	0.760234	0.00368731	0.198683	0.0185588	0.985193	0.994689	68.2312	66.6433	72.3423	84.3491	62.5422	66.1079	78.5554	62.1438	74.8755	60.6129	67.2353	66.015	47.4474	65.1466	62.6952	59.3135	69.9137	58.0997	82.9694	79.6957	58.9683	57.3287	54.8504	74.0668
7	14155156	14155279	-	ENSRNOG00000046641	miRNA	AABR07055864.1	ensembl	0.0380215	0.0542958	6.00577	0.0090406	0.992787	NA	-0.00831171	6.00577	-0.00138395	0.998896	NA	0.00963899	6.00582	0.00160494	0.998719	NA	-0.934807	6.00577	-0.155652	0.876308	NA	0	0	0	0	0	0	0	0	0	0	0	0	0	0	0	0.912516	0	0	0	0	0	0	0	0
12	19074583	19114400	-	ENSRNOG00000046643	protein_coding	Cyp3a9_2	ensembl	0.32627	0.0543016	3.44014	0.0157847	0.987406	NA	1.0211	3.37755	0.302318	0.762409	NA	-0.952094	3.20026	-0.297505	0.766081	NA	-0.0307565	3.35314	-0.00917244	0.992682	NA	0	0	0	1.04135	0	0	1.0474	0.970998	0	0	1.01872	0	0	0	0	0.912516	0	0	0.93224	0	0	0.90998	0.997279	0
3	172567732	172574334	-	ENSRNOG00000046644	protein_coding	Slmo2	ensembl	336.274	0.149816	0.0939808	1.59411	0.11091	0.473336	0.0224593	0.0936388	0.23985	0.810447	0.955718	0.0305021	0.0916742	0.332722	0.739344	0.924165	-0.0219473	0.0950681	-0.230859	0.817425	0.950555	398.89	346.753	396.878	385.298	329.587	349.916	310.032	359.269	339.209	315.187	314.783	291.243	322.037	295.021	323.769	304.78	378.3	343.756	334.674	354.31	328.257	316.673	322.121	309.829
17	90188043	90218014	-	ENSRNOG00000046647	protein_coding	LOC100910881	ensembl	0.0852542	0.0542972	6.00577	0.00904085	0.992787	NA	-0.0180397	6.00397	-0.00300462	0.997603	NA	0.00963256	6.00582	0.00160387	0.99872	NA	0.0268004	6.00577	0.00446244	0.99644	NA	0	0	1.00475	1.04135	0	0	0	0	0	0	0	0	0	0	0	0	0	0	0	0	0	0	0	0
3	112786491	112786716	-	ENSRNOG00000046653	miRNA	AABR07053542.2	ensembl	0.040347	-0.90731	6.00577	-0.151073	0.879918	NA	-0.00831171	6.00577	-0.00138395	0.998896	NA	0.00963899	6.00582	0.00160494	0.998719	NA	0.0267989	6.00577	0.00446219	0.99644	NA	0	0	0	0	0	0	0	0	0	0	0	0	0	0	0	0	0	0.968328	0	0	0	0	0	0
3	8315641	8315911	-	ENSRNOG00000046655	protein_coding	LOC102546892	ensembl	0.566568	0.123108	2.59881	0.0473712	0.962217	NA	0.953492	2.72839	0.349471	0.726736	NA	-0.0599265	2.50531	-0.0239198	0.980917	NA	-1.91615	2.56221	-0.74785	0.454551	NA	1.04971	0	0	0	0	0	0	3.88399	0	1.01021	0	0	2.01904	0.930666	0.93575	0	0.957722	0.968328	0.93224	0	0	0.90998	0	0
15	102164751	103170848	+	ENSRNOG00000046660	protein_coding	Gpc6	havana	795.618	0.0153757	0.06844	0.224659	0.822245	0.961021	0.0927791	0.0679046	1.36631	0.17184	0.534449	-0.099317	0.0660993	-1.50254	0.132957	0.456009	0.0484737	0.0677807	0.715155	0.474513	0.794225	864.961	836.165	901.264	844.532	845.808	920.952	886.104	906.912	744.217	700.079	736.532	760.143	664.264	691.485	749.536	712.675	791.078	837.603	838.084	713.421	760.691	824.442	812.783	751.1
X	158835811	158886221	+	ENSRNOG00000046662	protein_coding	Ddx26b	ensembl	145.845	-0.196906	0.149254	-1.31927	0.187079	0.599225	-0.00800992	0.146303	-0.0547489	0.956339	0.992341	0.162933	0.136489	1.19375	0.232578	0.603102	-0.0322084	0.13931	-0.2312	0.817159	0.950375	101.822	124.956	110.523	99.9693	151.888	158.431	163.395	149.534	123.658	158.604	139.564	147.563	196.856	150.768	148.784	159.69	127.377	121.041	141.7	146.909	174.939	158.337	164.551	179.429
13	91146876	91229067	-	ENSRNOG00000046663	protein_coding	LOC103693683	ensembl	8.50906	0.589419	0.655491	0.899202	0.368545	NA	0.448849	0.610982	0.734635	0.462562	NA	-0.37172	0.737618	-0.503946	0.614299	NA	0.197451	0.608843	0.324306	0.745707	NA	8.39768	5.20651	15.0713	6.24808	3.97093	0	8.37924	3.88399	6.80686	2.02043	11.2059	4.85404	1.00952	8.37599	14.0362	13.6877	13.4081	12.5883	8.39016	17.2834	8.84524	9.0998	9.97279	11.4751
18	74187162	74198370	-	ENSRNOG00000046666	protein_coding	Haus1	ensembl	1.22554	0.721447	1.58861	0.454137	0.64973	NA	0.983697	1.42534	0.690147	0.490102	NA	0.725401	1.65044	0.439519	0.660286	NA	-1.03636	1.52059	-0.681549	0.495524	NA	1.04971	0	3.01426	0	0	0	0	1.942	1.13448	0	2.03743	1.94162	2.01904	0	0.93575	1.82503	1.91544	2.90498	0.93224	1.92038	0.982805	1.81996	1.99456	1.04319
1	80214494	80221711	-	ENSRNOG00000046667	protein_coding	Fosb	ensembl	16997.9	3.49495	0.179571	19.4627	2.27269e-84	3.09018e-81	3.50824	0.179698	19.5229	7.00858e-85	9.83093e-82	1.87276	0.174078	10.7582	5.42303e-27	1.48749e-24	1.86108	0.178909	10.4024	2.41732e-25	7.50903e-23	24319.7	2652.19	23721.2	1743.21	36041.2	10547.6	30568.5	10224.6	29600.8	1827.48	23974.5	1611.54	34681.1	8243.84	32794.3	8054.78	22272.8	2318.18	18825.7	2483.05	33381.9	9701.3	30650.4	7709.21
2	238694802	238698120	+	ENSRNOG00000046675	transcribed_processed_pseudogene	Gpbp1l2	ensembl_havana	0.0792937	0.0542747	6.00577	0.0090371	0.99279	NA	-0.00815931	6.00577	-0.00135858	0.998916	NA	0.00961948	6.00582	0.00160169	0.998722	NA	0.0267778	6.00577	0.00445869	0.996442	NA	0	0	0	0	0	0	0	0	0	0	0	0.970809	0	0	0	0	0	0	0.93224	0	0	0	0	0
1	122309549	122309656	-	ENSRNOG00000046685	miRNA	Mir344a-2	ensembl	0.160615	0.579192	5.99132	0.0966719	0.922987	NA	-0.00835382	6.00577	-0.00139097	0.99889	NA	0.00959591	6.00582	0.00159777	0.998725	NA	-0.934849	6.00577	-0.155659	0.876302	NA	0	0	0	0	0	0	0	0.970998	0	0	0	0	0	0	0	0	1.91544	0.968328	0	0	0	0	0	0
2	27324634	27324735	-	ENSRNOG00000046691	miRNA	AABR07007758.1	ensembl	0.170035	1.01603	6.00577	0.169176	0.865658	NA	-0.545684	5.99277	-0.0910572	0.927447	NA	0.00959546	6.00582	0.00159769	0.998725	NA	0.0267562	6.00577	0.00445508	0.996445	NA	0	0	1.00475	0	0	0	0	0	1.13448	0	0	1.94162	0	0	0	0	0	0	0	0	0	0	0	0
12	21661512	21670270	-	ENSRNOG00000046696	protein_coding	AABR07035751.1	ensembl	0.0399051	1.01608	6.00577	0.169183	0.865653	NA	-0.00831171	6.00577	-0.00138395	0.998896	NA	0.00963899	6.00582	0.00160494	0.998719	NA	0.0267989	6.00577	0.00446219	0.99644	NA	0	0	0	0	0	0	0	0	0	0	0	0	0	0	0	0	0.957722	0	0	0	0	0	0	0
10	109966904	109971912	+	ENSRNOG00000046698	protein_coding	Gps1	ensembl	1998.59	-0.0592496	0.0451882	-1.31117	0.189799	0.602685	-0.0186061	0.0449515	-0.413915	0.678936	0.910188	-0.0528505	0.0442852	-1.19341	0.232708	0.603102	-0.0533367	0.0454869	-1.17257	0.240967	0.594715	2065.83	2109.68	2052.71	2037.92	1849.46	2032.25	1845.53	1916.75	2005.76	2082.05	1952.88	2054.23	1936.26	1971.15	1944.49	1998.41	2024.62	2160.34	2131.1	2125.86	1949.88	1950.09	1840.98	1927.82
3	160799981	160802434	-	ENSRNOG00000046699	protein_coding	Slpi	ensembl_havana	0.371684	0.602433	3.60193	0.167253	0.867171	NA	0.00761472	3.61781	0.00210479	0.998321	NA	1.00915	3.36973	0.299477	0.764576	NA	-0.460034	3.60046	-0.127771	0.89833	NA	2.09942	1.0413	0	0	0	0	0	1.942	0	0	0	0	1.00952	0	0.93575	0	0	0	0.93224	0.960189	0	0	0	0
12	24767351	24775892	-	ENSRNOG00000046700	protein_coding	Wbscr27	ensembl	28.7348	0.0213851	0.307593	0.069524	0.944573	0.987678	0.288272	0.308477	0.934501	0.350046	0.727098	-0.121955	0.30583	-0.398767	0.690065	0.904713	0.124181	0.319048	0.389222	0.697112	NA	22.0439	35.4043	38.1806	26.0337	28.7893	22.7958	32.4695	18.449	36.3033	30.3064	28.5241	33.0075	29.2761	35.3653	30.8797	25.5504	35.4357	27.1132	31.6962	22.0844	22.6045	29.1194	17.951	30.2526
2	199050854	199052471	-	ENSRNOG00000046703	protein_coding	Gja8	ensembl	0.0418647	0.0543069	6.00577	0.00904246	0.992785	NA	0.953479	6.00577	0.15876	0.873858	NA	0.0096455	6.00582	0.00160602	0.998719	NA	0.0268101	6.00577	0.00446405	0.996438	NA	0	0	1.00475	0	0	0	0	0	0	0	0	0	0	0	0	0	0	0	0	0	0	0	0	0
1	70136945	70137074	-	ENSRNOG00000046704	miRNA	Mir3099	ensembl	0.211046	0.0543576	5.43314	0.0100048	0.992017	NA	-0.00839126	5.43314	-0.00154446	0.998768	NA	-1.99905	4.97906	-0.401492	0.688058	NA	-0.93492	5.43314	-0.172077	0.863377	NA	0	0	0	0	0	1.13979	0	0	1.13448	0	0	0	0	0	0	0.912516	0	0.968328	0	0	0	0.90998	0	0
20	47225619	47263391	+	ENSRNOG00000046705	processed_transcript	Snx3	ensembl_havana	4715.29	0.04695	0.0335878	1.39783	0.162164	0.560768	0.0580242	0.0333502	1.73985	0.0818862	0.35605	-0.0141258	0.032356	-0.436576	0.662419	0.895715	0.0734804	0.0337122	2.17964	0.029284	0.190578	5008.17	4852.47	5090.08	5029.7	4598.34	4512.44	4624.29	4554.95	4923.63	4624.76	5006.99	4798.71	4377.28	4462.54	4515.93	4307.99	4915.99	4893.93	5074.18	4748.14	4444.24	4570.83	4822.84	4408.54
6	30641117	30641174	+	ENSRNOG00000046707	miRNA	AABR07063425.1	ensembl	0.120215	0.0542648	6.00577	0.00903545	0.992791	NA	-0.00816923	6.00577	-0.00136023	0.998915	NA	0.971386	6.00582	0.161741	0.87151	NA	0.0267679	6.00577	0.00445704	0.996444	NA	0	0	0	0	0.992733	0	0	0	0	0	0	0	0	0	0	0	0	0	0.93224	0.960189	0	0	0	0
20	649582	650548	+	ENSRNOG00000046708	protein_coding	Olr1687	ensembl	0.0420633	0.0542958	6.00577	0.0090406	0.992787	NA	-0.00831171	6.00577	-0.00138395	0.998896	NA	0.971418	6.00582	0.161746	0.871506	NA	0.0267989	6.00577	0.00446219	0.99644	NA	0	0	0	0	0	0	0	0	0	0	0	0	1.00952	0	0	0	0	0	0	0	0	0	0	0
4	173988136	173988215	+	ENSRNOG00000046713	miRNA	AC096930.1	ensembl	0.0413639	0.0543069	6.00577	0.00904246	0.992785	NA	-0.00830056	6.00577	-0.0013821	0.998897	NA	0.971425	6.00582	0.161747	0.871505	NA	0.0268101	6.00577	0.00446405	0.996438	NA	0	0	0	0	0.992733	0	0	0	0	0	0	0	0	0	0	0	0	0	0	0	0	0	0	0
10	37554560	37554671	+	ENSRNOG00000046717	miRNA	AC130253.1	ensembl	0.637528	0.0538696	1.91342	0.0281536	0.97754	NA	0.04447	2.1085	0.0210908	0.983173	NA	-2.80959	1.94487	-1.44461	0.148566	NA	-0.934943	2.2469	-0.416104	0.677334	NA	1.04971	1.0413	1.00475	2.08269	0	2.27958	0	0	1.13448	1.01021	1.01872	0	0	0.930666	0	0.912516	0.957722	0.968328	0	0	0	0.90998	0	0
1	263554453	263613253	+	ENSRNOG00000046727	protein_coding	Abcc2	ensembl	80.2613	0.24605	0.19309	1.27427	0.202567	0.620339	-0.221497	0.191722	-1.1553	0.247968	0.6346	0.180028	0.186509	0.965254	0.334418	0.700105	-0.058367	0.189972	-0.307241	0.75866	0.930663	75.5791	77.0563	63.2995	77.0597	71.4768	74.0865	78.5554	82.5348	97.565	76.7763	79.4599	112.614	86.8187	67.0079	93.575	79.3889	89.0681	66.8146	78.3082	69.1336	91.4008	79.1683	69.8096	89.7147
4	82370997	82375375	+	ENSRNOG00000046734	protein_coding	LOC100911889	ensembl	0.243742	0.0542515	5.17555	0.0104823	0.991637	NA	-0.00835524	5.17555	-0.00161437	0.998712	NA	2.46058	4.71749	0.521586	0.601958	NA	-0.735361	5.15146	-0.142748	0.886489	NA	0	0	0	0	0.992733	0	0	0	0	0	0	0	0	0	0.93575	0.912516	0	0	0	0	1.96561	0	0	1.04319
6	80022613	80023830	+	ENSRNOG00000046740	pseudogene	LOC688672	ensembl	4.8831	-0.625152	0.803971	-0.777581	0.436816	NA	0.980675	0.771095	1.27179	0.203446	NA	0.133644	0.757244	0.176487	0.859912	NA	0.0293691	0.768197	0.0382312	0.969503	NA	6.29826	9.37171	7.03328	2.08269	4.96366	4.55917	8.37924	4.85499	0	5.05107	3.05615	2.91243	5.0476	3.72266	3.743	2.73755	4.78861	1.93666	12.1191	5.76114	3.93122	4.5499	2.99184	7.30236
6	30098380	30187338	-	ENSRNOG00000046741	protein_coding	Itsn2	ensembl	989.594	-0.0155703	0.0563308	-0.276408	0.782235	0.953458	0.0717842	0.056439	1.27189	0.203412	0.578637	0.0689087	0.0562692	1.22462	0.220717	0.588131	0.000270701	0.0555595	0.00487227	0.996113	0.998691	941.59	897.602	909.302	840.367	968.907	1009.86	931.143	951.578	1027.84	1068.81	1024.83	932.947	1136.72	998.604	1066.75	1062.17	970.172	1007.06	960.207	979.393	1048.65	999.158	1017.23	999.381
18	3673915	3676189	-	ENSRNOG00000046744	protein_coding	Ankrd29_2	ensembl	195.141	-0.0242414	0.127397	-0.190282	0.849088	0.96691	-0.0521745	0.122844	-0.424721	0.67104	0.907477	0.0175591	0.120035	0.146284	0.883698	0.971799	-0.0118899	0.123379	-0.096369	0.923228	0.98246	157.457	191.599	216.022	209.311	199.539	196.044	200.054	212.648	188.323	189.92	175.219	186.395	193.828	174.965	175.921	187.978	196.333	169.457	214.415	232.366	185.75	202.016	224.388	203.423
3	112385601	112396033	+	ENSRNOG00000046745	protein_coding	Haus2	ensembl_havana	15.7264	-0.834585	0.444852	-1.87609	0.0606423	0.346103	-0.00995834	0.4029	-0.0247167	0.980281	0.996241	-0.318141	0.385596	-0.825063	0.409336	NA	0.567415	0.40731	1.39308	0.163596	NA	10.4971	17.7021	16.0761	21.8683	17.8692	18.2367	12.5689	14.565	10.2103	18.1839	13.2433	12.6205	13.1238	21.4053	23.3937	16.4253	7.66177	14.5249	19.577	15.363	14.7421	17.2896	21.9401	8.34556
17	43621349	43621602	-	ENSRNOG00000046746	pseudogene	AC130391.1	ensembl	1.72754	-0.068036	1.65474	-0.041116	0.967203	NA	-2.57234	1.57847	-1.62964	0.103178	NA	1.48754	1.32375	1.12373	0.261127	NA	-0.341528	1.10523	-0.309011	0.757313	NA	2.09942	0	0	2.08269	3.97093	0	4.18962	4.85499	0	1.01021	0	2.91243	1.00952	0	0.93575	2.73755	0	0.968328	0.93224	0.960189	2.94841	2.72994	3.98912	3.12958
3	2512492	2513492	+	ENSRNOG00000046756	protein_coding	AABR07051241.1	ensembl	11.4094	0.542474	0.493679	1.09884	0.271838	NA	0.385892	0.473448	0.815068	0.415033	0.773233	1.08934	0.503623	2.16302	0.0305399	NA	-0.669215	0.50666	-1.32084	0.186556	NA	8.39768	10.413	22.1046	15.6202	13.8983	4.55917	6.28443	13.594	21.5551	8.08171	11.2059	7.76647	18.1714	9.30666	8.42175	11.8627	11.4927	9.68328	11.1869	10.5621	11.7937	6.36986	8.97552	12.5183
20	8202355	8202925	-	ENSRNOG00000046758	protein_coding	Tmem217	ensembl	1.7516	-0.173336	1.19282	-0.145317	0.884461	NA	-0.0185053	1.29512	-0.0142885	0.9886	NA	-0.0533356	1.20282	-0.0443422	0.964632	NA	0.74091	1.15074	0.643856	0.519669	NA	3.14913	2.0826	2.00951	2.08269	1.98547	1.13979	3.14221	0	1.13448	1.01021	1.01872	0.970809	0	0.930666	1.8715	0.912516	0.957722	2.90498	0.93224	0.960189	2.94841	2.72994	2.99184	4.17278
6	137184820	137206694	+	ENSRNOG00000046763	protein_coding	Adssl1	ensembl	10.9175	-0.176101	0.476274	-0.369747	0.711571	NA	-0.176394	0.459794	-0.383638	0.701247	0.916207	0.29306	0.455021	0.644058	0.519538	NA	0.806095	0.545381	1.47804	0.139397	NA	8.39768	7.28911	10.0475	9.37212	12.9055	5.69896	8.37924	2.91299	13.6137	18.1839	14.262	14.5621	10.0952	16.752	9.3575	5.4751	10.5349	11.6199	11.1869	16.3232	15.7249	10.0098	10.9701	8.34556
14	23245653	23283093	+	ENSRNOG00000046764	protein_coding	Tmprss11a	ensembl	0.0872778	1.01605	6.00577	0.16918	0.865655	NA	-0.969939	6.00577	-0.161501	0.871699	NA	0.00961948	6.00582	0.00160169	0.998722	NA	0.0267778	6.00577	0.00445869	0.996442	NA	0	0	0	0	0	0	0	0	1.13448	0	0	0	0	0	0	0	0	0	0	0.960189	0	0	0	0
1	261191646	261229047	-	ENSRNOG00000046769	protein_coding	Mms19	ensembl	572.081	0.0191148	0.0816686	0.234053	0.814944	0.959566	-0.0578062	0.0819819	-0.70511	0.480742	0.812047	0.000686595	0.0735836	0.00933082	0.992555	0.998536	-0.0742029	0.0765248	-0.969658	0.332217	0.690695	466.071	474.833	466.206	468.606	624.429	634.864	609.59	691.35	526.397	537.434	511.396	479.58	665.274	719.405	699.941	671.612	507.593	469.639	407.389	489.697	672.238	609.687	639.256	687.465
3	151365811	151371502	-	ENSRNOG00000046772	protein_coding	Fam83c	ensembl	0.123435	0.0542645	6.00577	0.0090354	0.992791	NA	-0.969949	6.00577	-0.161503	0.871697	NA	1.8851	5.97585	0.315454	0.752417	NA	0.0267677	6.00577	0.00445699	0.996444	NA	0	0	0	0	0.992733	0	0	0	0	0	0	0	1.00952	0	0	0	0	0	0	0.960189	0	0	0	0
1	212514223	212517152	-	ENSRNOG00000046776	protein_coding	Msx3	ensembl	0.779891	-0.602519	1.9379	-0.310914	0.755866	NA	-0.640685	1.88726	-0.339479	0.734249	NA	1.31203	1.98901	0.659639	0.509485	NA	0.0268518	2.23104	0.0120355	0.990397	NA	0	1.0413	1.00475	1.04135	2.9782	0	0	0.970998	1.13448	0	0	0.970809	0	0.930666	0	0	0.957722	2.90498	1.86448	1.92038	0	0	0.997279	0
7	118692851	118719157	+	ENSRNOG00000046779	protein_coding	LOC100910885	ensembl	0.0474913	0.0542728	6.00577	0.00903678	0.99279	NA	-0.0083347	6.00577	-0.00138778	0.998893	NA	-0.951978	6.00582	-0.158509	0.874056	NA	0.0267759	6.00577	0.00445837	0.996443	NA	0	0	0	0	0	1.13979	0	0	0	0	0	0	0	0	0	0	0	0	0	0	0	0	0	0
1	227169191	227175097	-	ENSRNOG00000046782	protein_coding	AABR07006259.1	ensembl	0.0814006	0.0542747	6.00577	0.0090371	0.99279	NA	-0.969939	6.00577	-0.161501	0.871699	NA	0.971399	6.00582	0.161743	0.871508	NA	0.0267778	6.00577	0.00445869	0.996442	NA	0	0	0	0	0	0	0	0	0	0	0	0.970809	0	0	0	0	0	0	0	0	0.982805	0	0	0
2	193041964	193042324	-	ENSRNOG00000046788	protein_coding	Lce1d	ensembl	0.0433876	-0.907299	6.00577	-0.151071	0.87992	NA	-0.00830056	6.00577	-0.0013821	0.998897	NA	0.0096455	6.00582	0.00160602	0.998719	NA	0.0268101	6.00577	0.00446405	0.996438	NA	0	1.0413	0	0	0	0	0	0	0	0	0	0	0	0	0	0	0	0	0	0	0	0	0	0
X	113002150	113018074	-	ENSRNOG00000046790	processed_transcript	Irs4	havana	6.44456	0.138454	0.728188	0.190136	0.849203	NA	-0.057905	0.69086	-0.0838159	0.933203	NA	0.0433885	0.676672	0.0641204	0.948874	NA	-0.40556	0.668279	-0.606872	0.543936	NA	4.19884	5.20651	4.01901	5.20673	2.9782	3.41938	7.33183	14.565	3.40343	4.04086	8.14973	4.85404	5.0476	6.51466	2.80725	0.912516	9.57722	5.80997	5.59344	9.60189	11.7937	8.18982	9.97279	11.4751
20	28572242	28717244	+	ENSRNOG00000046791	protein_coding	Sh3rf3	ensembl	926.339	0.0250075	0.0724385	0.345224	0.729926	0.936744	-0.00716176	0.0725044	-0.0987769	0.921315	0.98639	0.108471	0.0716676	1.51352	0.130147	0.451092	-0.0667013	0.0744406	-0.896034	0.370235	0.722764	983.578	942.378	865.093	869.525	825.954	753.402	732.136	753.494	1235.45	1069.82	1065.58	1138.76	1105.42	1003.26	845.918	974.567	880.146	1012.87	987.242	933.304	862.902	830.812	794.832	765.705
5	147927152	147953094	-	ENSRNOG00000046794	protein_coding	Khdrbs1	ensembl	2834.18	0.00598992	0.0371541	0.161218	0.871922	0.971349	0.0449033	0.0368884	1.21727	0.2235	0.603074	0.00376217	0.035574	0.105756	0.915776	0.980013	0.023809	0.0367676	0.647555	0.517273	0.820014	2765.99	2831.3	2817.33	2771.02	2830.28	2754.88	2854.18	2845.99	2914.47	2783.14	2857.5	2814.38	2837.76	2831.08	2869.01	2796.86	2783.14	2810.09	2913.25	2740.38	2875.69	2931.05	2926.02	2865.66
10	83476107	83488879	+	ENSRNOG00000046799	protein_coding	Phb	ensembl	736.959	-0.001136	0.0627158	-0.0181135	0.985548	0.996668	0.0236424	0.0621681	0.380299	0.703724	0.917145	-0.0726393	0.0615204	-1.18074	0.237708	0.609046	0.0268995	0.0640022	0.42029	0.674273	0.895376	810.376	811.174	830.931	796.63	701.862	728.327	696.524	714.654	772.579	767.763	726.345	780.53	688.493	729.642	680.29	660.662	760.431	765.947	805.455	747.988	650.617	687.035	704.079	668.688
5	171624796	171648564	-	ENSRNOG00000046803	protein_coding	Arhgef16	ensembl	39.8669	-0.345494	0.261825	-1.31956	0.186981	0.599225	-0.560448	0.257411	-2.17725	0.0294621	0.190796	0.197102	0.235655	0.836399	0.402931	0.753178	-0.056236	0.241859	-0.232516	0.816137	0.950026	32.541	42.6934	36.1711	54.15	61.5494	36.4733	42.9436	51.4629	22.6895	31.3166	18.3369	28.1535	38.3618	37.2266	37.43	29.2005	34.478	39.7014	31.6962	45.1289	55.0371	59.1487	41.8857	49.0302
5	142559292	142559399	-	ENSRNOG00000046811	miRNA	AABR07049886.1	ensembl	0.0399051	1.01608	6.00577	0.169183	0.865653	NA	-0.00831171	6.00577	-0.00138395	0.998896	NA	0.00963899	6.00582	0.00160494	0.998719	NA	0.0267989	6.00577	0.00446219	0.99644	NA	0	0	0	0	0	0	0	0	0	0	0	0	0	0	0	0	0.957722	0	0	0	0	0	0	0
20	42963869	42964242	-	ENSRNOG00000046812	pseudogene	AABR07045321.1	ensembl	2.45818	-0.794801	1.18403	-0.671265	0.502051	NA	-1.24815	1.20622	-1.03476	0.30078	NA	0.874922	1.20788	0.724343	0.468855	NA	0.734419	1.17521	0.624928	0.532018	NA	3.14913	4.16521	3.01426	6.24808	1.98547	1.13979	0	1.942	3.40343	4.04086	2.03743	0.970809	4.03808	3.72266	2.80725	4.56258	0	1.93666	0	2.88057	1.96561	0	4.9864	0
7	97788934	97789040	+	ENSRNOG00000046827	miRNA	AABR07058002.1	ensembl	0.040347	-0.90731	6.00577	-0.151073	0.879918	NA	-0.00831171	6.00577	-0.00138395	0.998896	NA	0.00963899	6.00582	0.00160494	0.998719	NA	0.0267989	6.00577	0.00446219	0.99644	NA	0	0	0	0	0	0	0	0	0	0	0	0	0	0	0	0	0	0.968328	0	0	0	0	0	0
14	34727623	34787184	+	ENSRNOG00000046829	protein_coding	Kdr	ensembl	25.0502	0.488005	0.387182	1.2604	0.207524	0.627045	-0.963439	0.361969	-2.66166	0.00777563	0.0759326	0.176152	0.301331	0.584581	0.55883	0.845055	0.178343	0.332267	0.536746	0.591443	NA	33.5907	14.5782	21.0998	44.7779	56.5858	46.7315	31.4221	33.9849	14.7482	9.09193	9.16845	18.4454	19.1809	24.1973	18.715	18.2503	10.5349	16.4616	13.9836	24.0047	36.3638	26.3894	34.9048	23.9935
X	73600508	73602290	-	ENSRNOG00000046832	processed_pseudogene	LOC100363642	havana	1.44866	-0.946699	1.31703	-0.718812	0.472257	NA	-0.30288	1.65585	-0.182916	0.854864	NA	1.32971	1.78021	0.746941	0.455099	NA	1.31885	1.62125	0.813478	0.415944	NA	1.04971	5.20651	0	1.04135	0.992733	1.13979	0	1.942	1.13448	4.04086	0	0.970809	0	0	2.80725	0	4.78861	1.93666	2.79672	0.960189	1.96561	0	1.99456	0
9	9721105	9747168	+	ENSRNOG00000046834	protein_coding	C3	ensembl	3245.54	-0.0318403	0.148402	-0.214554	0.830115	0.961663	0.0427446	0.14794	0.288933	0.772633	0.943716	-0.426391	0.168828	-2.5256	0.0115502	0.101177	-0.0719083	0.148637	-0.483786	0.628538	0.87814	4331.1	3700.79	4708.28	4494.45	2834.25	4731.28	3233.34	3438.3	799.806	1123.36	1164.39	1376.61	739.978	895.3	855.275	1052.13	5628.53	5295.78	6834.25	5607.51	3532.2	4091.27	3982.14	3442.54
11	70056624	70067092	+	ENSRNOG00000046836	protein_coding	AC133403.1	ensembl	36.5864	0.492142	0.290055	1.69672	0.08975	0.424758	0.172196	0.273475	0.62966	0.528917	0.839608	-0.284086	0.290289	-0.978631	0.327763	0.694457	-0.032879	0.277918	-0.118305	0.905826	0.977315	40.9387	30.1977	32.1521	43.7366	25.8111	37.6131	37.7066	49.5209	46.5136	22.2247	43.8048	33.0075	24.2285	33.504	42.1087	34.6756	35.4357	34.8598	58.7311	43.2085	30.4669	27.2994	35.9021	34.4254
10	34383396	34384344	+	ENSRNOG00000046838	protein_coding	Olr1386	ensembl	0.49833	0.909851	3.00529	0.30275	0.76208	NA	0.0290428	2.96625	0.00979108	0.992188	NA	-1.21045	2.86572	-0.422389	0.672741	NA	-0.376441	3.02194	-0.124569	0.900865	NA	0	0	0	0	0	0	0	0	1.13448	1.01021	3.05615	2.91243	0	0	0.93575	0	0.957722	0	0	0	0	0.90998	0	1.04319
4	113640460	113640552	+	ENSRNOG00000046843	miRNA	AC135520.1	ensembl	0.927006	0.193047	1.6535	0.11675	0.907058	NA	-2.01672	1.86383	-1.08203	0.279239	NA	-0.330391	1.70266	-0.194044	0.846141	NA	0.802177	2.0023	0.400628	0.688694	NA	2.09942	1.0413	0	3.12404	0	1.13979	1.0474	0.970998	1.13448	3.03064	1.01872	1.94162	0	0.930666	0.93575	0	0.957722	0	0	0	1.96561	0.90998	0	0
17	89880042	89923991	-	ENSRNOG00000046845	protein_coding	LOC100910957	ensembl	60.456	-0.0493894	0.307216	-0.160765	0.872279	0.971349	0.250231	0.303555	0.824334	0.40975	0.770037	-0.277565	0.296709	-0.935479	0.349542	0.712075	0.146087	0.299694	0.487452	0.625938	0.877301	62.9826	32.2803	58.2757	63.5222	55.593	54.71	62.8443	65.0568	64.6652	53.5414	79.4599	34.9491	74.7045	66.0773	75.7957	69.3512	37.3511	83.2762	55.9344	62.4123	38.3294	81.8982	66.8177	51.1165
11	58661244	58661352	+	ENSRNOG00000046846	miRNA	AABR07034249.1	ensembl	0.0437379	1.01609	6.00577	0.169185	0.865651	NA	-0.00830056	6.00577	-0.0013821	0.998897	NA	0.0096455	6.00582	0.00160602	0.998719	NA	0.0268101	6.00577	0.00446405	0.996438	NA	1.04971	0	0	0	0	0	0	0	0	0	0	0	0	0	0	0	0	0	0	0	0	0	0	0
8	103459161	103484536	+	ENSRNOG00000046848	protein_coding	PCOLCE2	ensembl	22.6528	0.0487453	0.377596	0.129094	0.897283	0.977311	-0.0761241	0.367022	-0.20741	0.83569	0.965775	-0.07308	0.384782	-0.189926	0.849367	0.960142	-0.227731	0.402464	-0.565843	0.5715	NA	22.0439	16.6608	30.1426	31.2404	29.782	26.2152	14.6637	32.0429	26.093	23.2349	27.5054	26.2118	12.1142	21.4053	15.9077	13.6877	27.7739	32.9231	24.2382	28.8057	15.7249	12.7397	18.9483	13.5615
11	83868655	83873911	+	ENSRNOG00000046850	protein_coding	Thpo	ensembl	0.413956	0.0406564	3.5249	0.011534	0.990797	NA	0.960833	3.52605	0.272495	0.785241	NA	1.74145	3.25046	0.535756	0.592127	NA	2.87597	3.40571	0.844454	0.398416	NA	0	1.0413	0	0	0	0	0	0	0	0	1.01872	0	1.00952	0	0.93575	0	0.957722	0	0	0	0.982805	0	3.98912	0
4	153026411	153028130	-	ENSRNOG00000046851	protein_coding	Cecr6	ensembl	337.201	-0.564037	0.0928659	-6.07367	1.2502e-09	1.08968e-07	-0.6636	0.0916458	-7.24092	4.45648e-13	4.40218e-11	-0.296447	0.0877103	-3.37984	0.000725271	0.012783	-0.677068	0.0918081	-7.37482	1.64565e-13	2.38171e-11	247.732	338.423	244.155	408.208	302.784	378.411	255.567	379.66	284.754	435.402	280.147	445.601	311.942	402.978	258.267	449.87	266.247	407.666	260.095	388.877	313.515	361.262	261.287	409.976
9	29984077	30068650	+	ENSRNOG00000046852	protein_coding	B3gat2	ensembl	302.518	0.137156	0.0970833	1.41277	0.157724	0.555809	-0.0176298	0.0964804	-0.182729	0.85501	0.969681	0.170335	0.0913804	1.86402	0.0623194	0.297808	0.00398362	0.0951341	0.0418738	0.966599	0.989758	293.919	275.945	296.402	283.246	317.675	295.206	272.325	308.777	317.654	264.676	294.409	300.951	341.218	281.061	305.054	297.48	318.921	305.023	278.74	295.738	342.016	313.943	346.056	314.002
X	106487870	106489388	+	ENSRNOG00000046858	protein_coding	MGC109340	ensembl	367.694	-0.0894847	0.0955424	-0.936597	0.348966	0.751844	-0.0173438	0.096377	-0.179958	0.857185	0.969896	-0.0276897	0.096997	-0.28547	0.775284	0.935514	0.192244	0.0957266	2.00826	0.0446155	0.248241	379.995	436.305	335.588	369.678	322.638	318.002	421.057	346.646	400.47	402.065	358.588	345.608	356.361	404.84	394.886	378.694	355.315	369.901	375.693	368.713	359.706	334.873	373.98	315.045
X	105911925	105915822	+	ENSRNOG00000046862	protein_coding	Armcx1	ensembl	31.7219	0.414695	0.281884	1.47116	0.141249	0.527384	0.395304	0.300878	1.31383	0.188902	0.557368	0.370969	0.265288	1.39837	0.162003	0.505115	0.0425669	0.279532	0.152279	0.878967	0.97107	31.4913	26.0325	16.0761	15.6202	28.7893	23.9356	25.1377	24.2749	48.7825	33.3371	33.6177	30.0951	51.4855	36.296	34.6227	38.3257	34.478	26.1448	38.2218	21.1242	39.3122	31.8493	38.8939	33.3822
13	36378356	36380303	+	ENSRNOG00000046863	protein_coding	C1ql2	ensembl	87.8181	-0.326552	0.196452	-1.66225	0.0964632	0.441917	0.12289	0.198609	0.618755	0.536078	0.843601	-0.576896	0.204785	-2.81708	0.00484619	0.0537984	0.373267	0.203551	1.83377	0.0666876	0.312715	110.22	125.997	73.347	108.3	62.5422	84.3446	117.309	68.9408	71.4721	92.9397	104.928	81.5479	60.5712	82.8292	79.5387	72.0888	91.9413	123.946	106.275	74.8948	57.9855	101.918	81.7769	71.9804
6	107517668	107522953	+	ENSRNOG00000046864	protein_coding	Acot4	ensembl	26.2247	-0.534993	0.318655	-1.67891	0.0931694	0.433938	0.0143067	0.327709	0.0436568	0.965178	0.99365	-0.148946	0.299298	-0.497653	0.618729	0.87515	0.0854835	0.310636	0.275188	0.783171	NA	10.4971	22.9086	18.0856	19.7856	24.8183	19.3765	16.7585	20.3909	36.3033	45.4596	30.5615	28.1535	27.257	36.296	37.43	31.9381	21.0699	28.0815	19.577	19.2038	25.5529	31.8493	30.9157	27.1231
9	16518800	16519145	-	ENSRNOG00000046871	protein_coding	LOC681367	ensembl	97.1732	0.130259	0.159528	0.816526	0.414199	0.795349	-0.0520891	0.16074	-0.324057	0.745895	0.935001	0.158638	0.154377	1.0276	0.304138	0.674803	0.0284111	0.15908	0.178596	0.858255	0.965996	110.22	113.502	110.523	116.631	111.186	104.861	112.072	106.81	96.4306	87.8886	82.5161	92.2268	102.971	82.8292	84.2175	93.0766	107.265	87.1495	84.8338	79.6957	91.4008	86.4481	98.7307	88.6716
1	46779860	46825831	+	ENSRNOG00000046874	protein_coding	Snx9	ensembl	436.561	0.0742404	0.0809431	0.917193	0.359042	0.758573	0.00763313	0.0799376	0.0954887	0.923927	0.986996	-0.20601	0.0808612	-2.5477	0.0108435	0.0967567	0.0530576	0.0813273	0.652396	0.514146	0.818081	477.618	457.131	476.253	464.441	392.129	496.949	449.337	419.471	465.136	411.157	446.198	427.156	388.665	426.245	453.839	427.97	442.467	446.399	450.272	473.373	379.363	419.501	388.939	397.457
9	10885560	10892406	+	ENSRNOG00000046883	protein_coding	LOC501282	ensembl	586.349	0.0487115	0.0766898	0.635175	0.525314	0.8581	0.012539	0.0753689	0.166368	0.867867	0.971643	-0.063568	0.0746726	-0.85129	0.394608	0.746039	0.112367	0.0765952	1.46702	0.14237	0.469348	617.23	612.285	627.971	687.289	540.047	565.337	589.689	579.686	620.559	550.567	685.596	587.339	549.179	590.042	605.43	536.559	575.591	588.743	569.599	592.437	531.697	537.798	592.384	539.332
13	36117119	36174909	-	ENSRNOG00000046889	protein_coding	Dbi	ensembl	13801.8	0.0510632	0.0291204	1.75352	0.0795124	0.402056	-0.000510172	0.0289722	-0.017609	0.985951	0.997504	-0.014427	0.0284779	-0.506602	0.612434	0.873668	0.120275	0.0290816	4.13577	3.53773e-05	0.00105519	14830.3	14199.2	15181.8	15413	14257.6	13790.3	14636.4	13732.8	12116.2	12093.3	12312.2	12322.5	11135	11642.6	12141.4	10921	15360.9	14454.2	16056	15824.9	14432.5	14713.5	15435.9	14238.6
10	98478067	98544448	-	ENSRNOG00000046890	protein_coding	Abca6	ensembl	1.41501	0.38735	1.48219	0.261336	0.793833	NA	-0.375578	1.51423	-0.248032	0.804109	NA	0.398731	1.71792	0.232101	0.81646	NA	1.83217	1.67973	1.09075	0.275382	NA	1.04971	1.0413	3.01426	2.08269	0.992733	0	3.14221	0	2.26895	1.01021	1.01872	0	0	1.86133	2.80725	0	2.87317	2.90498	0	3.84076	1.96561	0	0	2.08639
20	31912262	31956650	-	ENSRNOG00000046891	protein_coding	Hk1	ensembl	7236.46	0.0273626	0.035853	0.76319	0.44535	0.814996	0.0281692	0.0357751	0.787398	0.431049	0.783928	0.0317319	0.0346546	0.915663	0.359844	0.71923	0.0386822	0.0359791	1.07513	0.282316	0.637853	7759.46	7557.77	7836.07	7518.52	7700.63	7146.5	7013.42	6839.71	7614.61	7156.36	7374.49	7451.93	6977.8	7141	6841.27	6611.18	7315.08	7541.34	7291.98	7090.04	7086.02	6987.74	6982.95	6839.18
18	41434148	41434376	-	ENSRNOG00000046899	processed_pseudogene	AABR07031972.1	ensembl	0.571091	2.48449	2.39587	1.03699	0.299742	NA	0.814655	2.477	0.328888	0.742241	NA	-1.16104	2.30696	-0.503276	0.61477	NA	-0.152246	2.39546	-0.0635563	0.949324	NA	1.04971	0	0	1.04135	0	0	0	0.970998	0	0	1.01872	0	1.00952	2.792	0.93575	0	1.91544	0	0.93224	0	0	0	0.997279	1.04319
4	29726146	29778040	-	ENSRNOG00000046905	protein_coding	Sgce	ensembl	772.033	0.0466992	0.0655803	0.712092	0.476408	0.831883	0.0991693	0.0641903	1.54493	0.122364	0.445008	0.0424297	0.0647334	0.655452	0.512177	0.821254	0.0740656	0.0660378	1.12156	0.262048	0.616641	808.277	790.348	927.388	869.525	745.542	681.596	712.235	703.973	790.731	762.712	836.366	744.61	673.35	703.583	750.471	682.562	817.894	786.282	872.577	848.808	744.966	712.514	797.824	764.662
15	8730871	8757166	+	ENSRNOG00000046912	protein_coding	Nr1d2	ensembl	1322.84	-0.057134	0.0612756	-0.932409	0.351125	0.754167	-0.0159907	0.0608727	-0.262691	0.792789	0.951116	0.0357653	0.0576897	0.61996	0.535284	0.8322	-0.0163508	0.0593263	-0.275609	0.782849	0.940264	1047.61	1130.85	1183.6	1162.14	1423.58	1313.04	1429.71	1455.53	1343.22	1328.43	1343.69	1339.72	1492.07	1517.92	1487.84	1533.03	1163.63	1231.71	1092.59	1155.11	1414.26	1395.91	1392.2	1370.76
1	78659435	78663971	+	ENSRNOG00000046915	protein_coding	Ceacam9	ensembl	0.879738	0.545718	1.9997	0.2729	0.78493	NA	0.960685	1.98646	0.483616	0.628658	NA	-2.71937	1.99801	-1.36104	0.173502	NA	-0.560662	2.18414	-0.256697	0.797412	NA	3.14913	1.0413	2.00951	0	0	3.41938	1.0474	1.942	0	1.01021	0	0	0	0	0	0	0.957722	0	2.79672	1.92038	0	1.81996	0	0
X	63520991	63625135	+	ENSRNOG00000046918	protein_coding	Apoo	ensembl_havana	309.295	0.112824	0.0989253	1.1405	0.254078	0.676778	0.145941	0.0983707	1.48358	0.13792	0.471166	0.147195	0.0974522	1.51043	0.130933	0.452696	-0.00978697	0.101508	-0.0964154	0.923191	0.98246	388.393	307.184	358.697	337.396	316.682	275.83	283.847	265.082	336.94	350.544	327.008	318.425	313.961	299.674	292.89	295.655	307.429	296.308	344.929	278.455	301.721	265.714	269.265	291.051
5	150546430	150609353	-	ENSRNOG00000046922	protein_coding	Phactr4	ensembl	314.521	0.0936733	0.105003	0.892102	0.372338	0.769007	0.142018	0.104252	1.36226	0.173117	0.536192	-0.0778835	0.103198	-0.754703	0.450427	0.78485	0.0291599	0.102164	0.285422	0.775321	0.937964	306.515	274.904	297.407	273.874	295.834	369.293	337.264	341.791	234.837	267.707	274.035	252.41	312.951	295.952	288.211	286.53	394.581	331.168	375.693	331.265	343.982	343.972	371.985	346.341
7	73123853	73130741	-	ENSRNOG00000046924	protein_coding	9430069I07Rik	ensembl	0.409149	1.01611	2.77626	0.365998	0.714366	NA	0.627841	2.58944	0.242462	0.808422	NA	0.897233	2.54609	0.352397	0.724541	NA	-0.934932	2.77626	-0.336759	0.736299	NA	0	0	1.00475	1.04135	0	0	0	0.970998	0	0	1.01872	0.970809	1.00952	0.930666	0	0	0.957722	0	0.93224	0	0.982805	0	0	0
6	10483308	10488254	+	ENSRNOG00000046926	protein_coding	Tmem247	ensembl	0.0861132	1.01605	6.00577	0.16918	0.865655	NA	0.953447	6.00577	0.158755	0.873862	NA	0.00961948	6.00582	0.00160169	0.998722	NA	0.0267778	6.00577	0.00445869	0.996442	NA	0	0	0	0	0	0	0	0	1.13448	0	0	0	0	0	0	0	0	0	0.93224	0	0	0	0	0
4	150484488	150484571	+	ENSRNOG00000046940	miRNA	AABR07061874.1	ensembl	0.331479	1.4003	4.13196	0.338895	0.734689	NA	-0.0141238	4.12994	-0.00341987	0.997271	NA	-0.948803	3.84355	-0.246856	0.80502	NA	1.19954	4.13767	0.289907	0.771887	NA	2.09942	0	1.00475	1.04135	0.992733	0	0	0	0	0	0	0	0	0	0	0	0	0	0	0	0	1.81996	0.997279	0
1	274306069	274306468	+	ENSRNOG00000046944	processed_pseudogene	AC110709.1	ensembl	0.171541	0.0542549	6.00577	0.0090338	0.992792	NA	-0.00817914	6.00577	-0.00136188	0.998913	NA	0.971373	6.00582	0.161739	0.871512	NA	0.988537	6.00577	0.164598	0.86926	NA	0	0	0	1.04135	0	0	1.0474	0	0	0	1.01872	0	1.00952	0	0	0	0	0	0	0	0	0	0	0
10	111031414	111042550	+	ENSRNOG00000046946	protein_coding	Ptchd3	ensembl	0.0433876	-0.907299	6.00577	-0.151071	0.87992	NA	-0.00830056	6.00577	-0.0013821	0.998897	NA	0.0096455	6.00582	0.00160602	0.998719	NA	0.0268101	6.00577	0.00446405	0.996438	NA	0	1.0413	0	0	0	0	0	0	0	0	0	0	0	0	0	0	0	0	0	0	0	0	0	0
2	257671772	257864386	-	ENSRNOG00000046947	protein_coding	Ak5	ensembl	1330.15	0.00816724	0.0714638	0.114285	0.909012	0.980001	-0.0112639	0.0712484	-0.158094	0.874383	0.973951	0.191982	0.0747127	2.56961	0.0101813	0.0924877	-0.0826054	0.0717984	-1.15052	0.24993	0.604235	1347.83	1464.07	1513.16	1323.55	1390.82	1110.16	1192.99	1359.4	1445.32	1373.89	1482.23	1506.7	1425.44	1341.09	1265.13	1337.75	1360.92	1296.59	1119.62	1302.02	1327.77	1174.78	1238.62	1223.67
3	163850785	163935618	-	ENSRNOG00000046949	protein_coding	Kcnb1	ensembl	1449.8	-0.0998027	0.055985	-1.78267	0.07464	0.386033	-0.0318037	0.0560017	-0.567906	0.570098	0.862741	0.0097941	0.054427	0.179949	0.857192	0.962146	-0.0349514	0.0566668	-0.616789	0.537374	0.830279	1417.11	1559.87	1386.56	1364.16	1380.89	1335.84	1294.59	1277.83	1708.52	1658.77	1591.24	1722.21	1615.23	1578.41	1459.77	1460.94	1312.08	1515.43	1371.33	1368.27	1370.03	1416.84	1258.57	1370.76
4	24612205	24640687	+	ENSRNOG00000046950	protein_coding	LOC100912481	ensembl	0.0798862	0.0542859	6.00577	0.00903895	0.992788	NA	0.953458	6.00577	0.158757	0.87386	NA	0.00962598	6.00582	0.00160277	0.998721	NA	-0.934817	6.00577	-0.155653	0.876306	NA	0	0	1.00475	0	0	0	0	0	0	0	0	0	0	0	0	0.912516	0	0	0	0	0	0	0	0
7	121050302	121058030	-	ENSRNOG00000046955	protein_coding	Cbx6	ensembl	4668.43	0.0497025	0.044744	1.11082	0.266646	0.691044	-0.0692977	0.044645	-1.5522	0.120615	0.441627	0.0917625	0.0439832	2.08631	0.0369508	0.218719	-0.0869588	0.0449552	-1.93434	0.0530711	0.275546	4564.14	4554.65	4650	4702.72	4265.77	3969.9	4037.75	4274.33	5729.11	5329.89	5233.15	5645.25	5116.25	4839.46	4558.04	4834.51	4669.85	4543.39	4357.29	4611.79	4514.02	4231.41	4261.38	4548.33
3	4374602	4394429	-	ENSRNOG00000046958	protein_coding	Abo	ensembl	54.2945	0.128554	0.225009	0.571327	0.567778	0.87975	-0.0705333	0.220996	-0.319161	0.749604	0.9371	-0.0903619	0.210727	-0.42881	0.668061	0.8979	0.321081	0.220167	1.45835	0.144744	0.473051	50.3861	34.3629	44.2092	57.2741	46.6584	47.8713	55.5125	36.8979	65.7997	55.5618	62.1417	53.3945	54.5141	69.7999	67.374	53.8384	47.8861	60.0363	51.2732	53.7706	61.9167	56.4188	59.8368	56.3325
4	2376958	2381272	-	ENSRNOG00000046959	protein_coding	Mnx1	ensembl	0.450579	1.0408	3.16261	0.329095	0.742084	NA	0.448214	3.07564	0.14573	0.884134	NA	-0.713909	2.89134	-0.246913	0.804975	NA	1.83838	3.11633	0.58992	0.555244	NA	1.04971	0	0	0	0.992733	0	0	0	0	0	3.05615	1.94162	0	0.930666	0.93575	0	0	0	0	0	0	0.90998	0.997279	0
10	109620980	109622746	-	ENSRNOG00000046962	protein_coding	Pde6g	ensembl	1.9742	0.718398	1.27732	0.562425	0.573827	NA	-0.428122	1.22383	-0.34982	0.726474	NA	-0.025158	1.23067	-0.0204425	0.98369	NA	-2.18641	1.28755	-1.69812	0.0894846	NA	3.14913	1.0413	2.00951	1.04135	0	1.13979	0	3.88399	1.13448	1.01021	0	1.94162	4.03808	3.72266	0.93575	3.65006	1.91544	1.93666	2.79672	3.84076	0.982805	0	1.99456	5.21597
11	71634392	71695001	-	ENSRNOG00000046969	protein_coding	Ubxn7	ensembl	145.545	-0.00236248	0.147176	-0.016052	0.987193	0.997265	-0.0148759	0.143171	-0.103903	0.917247	0.985451	-0.0331384	0.134426	-0.246518	0.805282	0.946558	0.157415	0.138393	1.13744	0.255353	0.609887	128.065	116.626	123.585	128.086	145.932	159.571	189.58	152.447	141.81	131.328	130.396	136.884	154.457	136.808	153.463	148.74	116.842	138.471	159.413	152.67	158.232	173.806	163.554	152.306
1	86938138	86940781	+	ENSRNOG00000046971	protein_coding	Ccer2	ensembl	7.56777	-1.01043	0.686757	-1.47131	0.141208	NA	0.552745	0.682997	0.809294	0.418346	NA	-0.133958	0.609387	-0.219824	0.826008	NA	-0.793275	0.67541	-1.17451	0.240191	NA	3.14913	10.413	10.0475	2.08269	14.891	13.6775	9.42664	6.79698	2.26895	12.1226	5.09358	6.79566	8.07616	5.58399	4.67875	12.7752	8.6195	6.77829	8.39016	6.72133	3.93122	10.0098	1.99456	7.30236
4	64088900	64091091	+	ENSRNOG00000046972	protein_coding	Chrm2	ensembl	34.0114	0.221872	0.279813	0.79293	0.427818	0.803321	-0.0503912	0.275567	-0.182864	0.854905	0.969681	-0.186278	0.266511	-0.698952	0.484582	0.80515	0.0100142	0.285815	0.0350374	0.97205	0.991513	54.5849	40.6108	34.1616	35.4058	38.7166	52.4304	35.6118	37.8689	26.093	33.3371	39.73	34.9491	31.2951	29.7813	29.0082	28.288	31.6048	22.2715	28.8994	35.527	30.4669	33.6693	26.9265	25.0367
16	80904125	81072146	+	ENSRNOG00000046973	protein_coding	AC111257.1	ensembl	6.65122	0.227168	0.628392	0.361506	0.717721	NA	0.0509589	0.587985	0.0866669	0.930936	NA	-0.226693	0.717931	-0.315759	0.752185	NA	-0.171102	0.619388	-0.276244	0.782361	NA	7.34797	6.24781	8.03803	12.4962	3.97093	3.41938	8.37924	7.76798	2.26895	7.0715	9.16845	9.70809	4.03808	4.65333	4.67875	8.21264	12.4504	5.80997	9.3224	3.84076	2.94841	4.5499	6.98096	6.25917
7	124958546	124982567	-	ENSRNOG00000046975	protein_coding	Sult4a1	ensembl	3311.3	0.150347	0.0472441	3.18233	0.00146094	0.0265566	-0.0762596	0.0471981	-1.61573	0.106152	0.412035	0.141443	0.0512731	2.75863	0.0058045	0.0615181	-0.0712173	0.0477335	-1.49198	0.135705	0.458932	3611	3355.07	3228.27	3290.66	3171.78	2660.27	2838.47	2998.44	4269.04	3506.45	3667.38	4075.46	3691.81	3329.92	3250.79	3332.51	3364.48	3229.37	3202.24	3301.13	3113.52	3045.7	2866.18	3071.17
10	11373346	11386060	+	ENSRNOG00000046980	protein_coding	LOC100910951	ensembl	73.2391	0.175027	0.198362	0.882361	0.377582	0.773306	-0.0438499	0.203354	-0.215633	0.829274	0.963311	-0.0512396	0.192784	-0.265788	0.790403	0.941207	-0.0085587	0.193946	-0.0441292	0.964801	0.989189	72.43	83.3041	70.3328	79.1424	54.6003	67.2477	80.6502	82.5348	74.8755	60.6129	64.1792	53.3945	81.7711	76.3146	77.6672	74.8263	92.899	69.7196	59.6634	68.1735	75.676	75.5283	79.7824	82.4124
19	19895839	19896225	+	ENSRNOG00000046982	pseudogene	AABR07043085.1	ensembl	20.4732	-0.000148456	0.346306	-0.000428685	0.999658	0.999879	0.0598451	0.361365	0.165608	0.868465	0.971758	-0.14237	0.349426	-0.407439	0.683686	0.901394	-0.291404	0.346858	-0.840124	0.400839	NA	25.193	23.9499	25.1188	18.7442	20.8474	25.0754	25.1377	20.3909	20.4206	22.2247	16.2995	16.5038	19.1809	13.96	17.7792	19.1628	22.0276	21.3032	15.8481	19.2038	13.7593	20.9295	15.9565	32.339
1	7726529	7742485	+	ENSRNOG00000046983	protein_coding	Adat2	ensembl	54.7397	-0.181926	0.230806	-0.788219	0.430569	0.806088	-0.315244	0.233304	-1.35121	0.176627	0.539536	-0.269882	0.215133	-1.25449	0.209663	0.573043	-0.0541719	0.22041	-0.245778	0.805854	0.94739	52.4855	48.9412	36.1711	65.6048	51.6221	62.6886	42.9436	56.3179	54.4549	65.6639	51.9546	49.5113	64.6093	67.0079	75.7957	73.9138	40.2243	52.2897	41.9508	46.0891	41.2778	59.1487	58.8395	54.2461
3	11629556	11641467	+	ENSRNOG00000046984	protein_coding	St6galnac6	ensembl	1236.07	0.0903603	0.0624623	1.44664	0.147999	0.540898	-0.0611443	0.062445	-0.97917	0.327496	0.709435	0.0440611	0.0616455	0.714749	0.474764	0.800351	-0.148318	0.0638443	-2.32312	0.0201727	0.151129	1229.21	1258.93	1305.18	1241.29	1121.79	1034.93	1003.41	1108.88	1638.19	1464.81	1368.14	1496.02	1236.66	1269.43	1169.69	1220.03	1365.71	1243.33	1189.54	1299.14	1096.81	1052.85	1032.18	1219.49
11	39766584	39767803	-	ENSRNOG00000046991	protein_coding	RGD1565472	ensembl	0.60497	0.0503888	2.59475	0.0194195	0.984506	NA	-0.970051	2.596	-0.373672	0.708649	NA	0.00968987	2.45251	0.003951	0.996848	NA	0.573505	2.19907	0.260794	0.794251	NA	1.04971	1.0413	0	0	0.992733	0	1.0474	0.970998	0	0	0	0	0	0	4.67875	1.82503	0	0	0	0.960189	0	0.90998	0	1.04319
13	90579846	90589467	-	ENSRNOG00000046996	protein_coding	Pea15	ensembl	21556.2	0.133437	0.0487855	2.73519	0.00623447	0.0787094	-0.0443895	0.0487252	-0.911017	0.362287	0.734568	0.0649749	0.0476016	1.36498	0.172261	0.51796	0.0161125	0.0488069	0.330127	0.741304	0.924253	23274.2	21514.3	24994.3	24944.4	21759.7	19842.6	20689.4	21739.7	24225.6	23126.8	24332	24235.3	20141.9	21149.4	21430.5	20827.3	22041	18905.6	20169.9	22299.4	19150.9	17478	20056.3	19020.6
2	174542667	175233458	+	ENSRNOG00000047002	protein_coding	Fstl5	ensembl_havana	1570.64	0.132114	0.0608817	2.17001	0.0300057	0.229549	0.04992	0.060887	0.819879	0.412285	0.771888	0.0880485	0.0589011	1.49485	0.134952	0.459949	0.0927253	0.0611959	1.51522	0.129717	0.447959	1530.48	1400.55	1465.94	1363.12	1457.33	1339.26	1393.05	1352.6	1985.34	1775.96	1958.99	1983.36	1769.69	1753.37	1834.07	1643.44	1630.04	1513.5	1410.48	1338.5	1541.04	1407.74	1460.02	1387.45
9	12420368	12421060	+	ENSRNOG00000047003	protein_coding	LOC100912852	ensembl	138.751	-0.140912	0.143983	-0.97867	0.327743	0.738436	-0.0775942	0.144754	-0.536042	0.591929	0.874911	0.0919984	0.136657	0.673206	0.500816	0.814353	-0.0547051	0.144827	-0.377727	0.705633	0.912359	97.623	120.791	101.48	87.4731	127.07	102.581	92.1716	107.781	180.382	206.084	180.313	190.279	194.837	180.549	183.407	163.34	128.335	122.009	110.004	136.347	127.765	139.227	117.679	132.486
3	122928964	122929837	+	ENSRNOG00000047004	protein_coding	LOC100365450	ensembl	0.672539	0.127282	1.94562	0.0654195	0.94784	NA	-1.33547	2.12805	-0.627557	0.530294	NA	1.82549	2.09429	0.871652	0.383398	NA	-1.47303	2.10976	-0.698195	0.485055	NA	1.04971	2.0826	1.00475	1.04135	0	0	1.0474	0.970998	1.13448	1.01021	0	0	0	0	0	0.912516	0.957722	0	0	1.92038	1.96561	0	0	1.04319
15	4554603	4597001	+	ENSRNOG00000047005	protein_coding	Kcnk5	ensembl	18.9668	-0.0255024	0.397758	-0.0641152	0.948878	0.988651	-0.368634	0.399419	-0.922926	0.356046	0.730897	0.319397	0.334201	0.955702	0.339223	NA	0.339515	0.345087	0.983853	0.325188	NA	19.9445	15.6195	10.0475	17.7029	33.7529	19.3765	31.4221	24.2749	10.2103	9.09193	14.262	11.6497	22.2094	21.4053	25.2652	15.5128	13.4081	19.3666	12.1191	18.2436	23.5873	21.8395	21.9401	22.9503
2	179591312	179591422	-	ENSRNOG00000047006	miRNA	Mir2985	ensembl	8.88714	-0.0818419	0.61956	-0.132097	0.894908	NA	0.103792	0.638307	0.162604	0.87083	NA	-0.244677	0.630447	-0.3881	0.697942	NA	-0.393836	0.642978	-0.612518	0.540195	NA	10.4971	11.4543	4.01901	2.08269	8.9346	5.69896	6.28443	2.91299	6.80686	14.143	14.262	5.82485	5.0476	9.30666	8.42175	15.5128	12.4504	5.80997	9.3224	18.2436	6.87963	10.9198	6.98096	11.4751
1	69285579	69287539	-	ENSRNOG00000047013	protein_coding	Prrg3	ensembl	7.39702	-1.20335	0.663094	-1.81476	0.0695615	NA	-0.0396348	0.591157	-0.0670462	0.946545	NA	0.348379	0.598581	0.582008	0.560561	NA	-0.530854	0.634967	-0.836034	0.403136	NA	1.04971	8.33041	8.03803	8.33077	9.92733	5.69896	3.14221	7.76798	2.26895	10.1021	8.14973	6.79566	6.05712	7.44533	4.67875	2.73755	9.57722	9.68328	9.3224	11.5223	7.86244	5.45988	8.97552	14.6047
2	22909569	23009679	+	ENSRNOG00000047014	protein_coding	Homer1	ensembl	1698.27	0.25748	0.103473	2.48837	0.012833	0.13229	0.140453	0.10375	1.35377	0.17581	0.538564	0.290285	0.10208	2.8437	0.00445935	0.0506573	-0.0465438	0.104019	-0.447457	0.654545	0.888285	2505.66	1787.91	1556.36	1663.03	1708.49	1476.03	1501.98	1529.32	1818.57	1589.07	1660.51	1596.98	1832.28	1315.03	1568.32	1517.51	1844.57	1786.56	2082.62	1533.42	1933.18	1698.02	1533.82	1719.18
1	274649490	274650364	-	ENSRNOG00000047019	protein_coding	Bbip1	ensembl	83.3695	0.0819904	0.183413	0.447025	0.654857	0.911155	-0.0154434	0.177983	-0.086769	0.930855	0.987766	-0.163516	0.174233	-0.938493	0.347991	0.710489	0.0116708	0.178641	0.0653314	0.94791	0.984553	86.0762	67.6846	90.4278	95.8039	74.455	88.9038	82.745	78.6508	87.3548	87.8886	93.7219	78.6355	71.6759	83.7599	98.2537	96.7267	73.7446	77.4662	74.5792	86.4171	85.504	87.3581	74.796	78.2396
4	123516788	123557502	-	ENSRNOG00000047023	protein_coding	Aldh1l1	ensembl	1130.42	0.0212951	0.0595276	0.357735	0.720541	0.933409	0.12384	0.0602589	2.05513	0.039866	0.231841	-0.118523	0.0579921	-2.04378	0.040975	0.232133	0.134498	0.0595775	2.25753	0.0239752	0.168515	1377.22	1329.74	1297.14	1240.24	1432.51	1441.84	1411.9	1238.02	979.054	1009.2	849.61	773.735	972.168	1092.6	924.521	856.852	1140.65	1097.12	1118.69	991.876	1099.76	1247.58	1141.88	1066.15
10	108095131	108099484	+	ENSRNOG00000047026	protein_coding	Enpp7	ensembl	0.040347	-0.90731	6.00577	-0.151073	0.879918	NA	-0.00831171	6.00577	-0.00138395	0.998896	NA	0.00963899	6.00582	0.00160494	0.998719	NA	0.0267989	6.00577	0.00446219	0.99644	NA	0	0	0	0	0	0	0	0	0	0	0	0	0	0	0	0	0	0.968328	0	0	0	0	0	0
1	53573128	53589845	-	ENSRNOG00000047027	protein_coding	Unc93a	ensembl	4.13741	-0.0454613	0.755526	-0.0601717	0.952019	NA	0.608199	0.773786	0.786005	0.431865	NA	0.749856	0.867248	0.864638	0.387238	NA	0.235432	0.864519	0.272328	0.78537	NA	6.29826	4.16521	6.02852	7.28943	3.97093	2.27958	5.23702	5.82599	2.26895	4.04086	4.07487	1.94162	1.00952	0.930666	2.80725	1.82503	7.66177	7.74662	7.45792	2.88057	6.87963	3.63992	1.99456	1.04319
3	151310598	151355402	+	ENSRNOG00000047028	protein_coding	Mmp24	ensembl	1279.15	-0.0293729	0.0624601	-0.470267	0.638164	0.906354	-0.0705258	0.0618977	-1.13939	0.254539	0.641372	0.0652003	0.0657301	0.99194	0.321227	0.689368	-0.0785449	0.0624043	-1.25865	0.208158	0.559839	1156.78	1314.12	1203.69	1303.77	1223.05	1053.17	1169.95	1202.09	1522.47	1333.48	1399.72	1553.29	1377.99	1367.15	1295.08	1406.19	1164.59	1251.08	1274.37	1224.24	1241.28	1253.04	1172.8	1236.19
1	217746028	217749046	-	ENSRNOG00000047035	protein_coding	Fadd	ensembl	71.9634	-0.0494463	0.215292	-0.229671	0.818347	0.960391	-0.163207	0.202434	-0.806224	0.420114	0.776362	-0.0341033	0.183717	-0.18563	0.852735	0.960453	-0.00712677	0.193536	-0.036824	0.970625	0.990933	60.8832	49.9825	61.29	81.225	91.3314	88.9038	81.6976	92.2448	52.186	64.6537	68.254	56.3069	69.6569	96.7892	77.6672	78.4764	49.8015	53.258	60.5956	75.855	90.418	71.8884	81.7769	71.9804
1	101410019	101413725	+	ENSRNOG00000047040	protein_coding	Lhb	ensembl	63.5057	0.223495	0.282745	0.790446	0.429267	0.804736	-0.0195333	0.271422	-0.0719664	0.942629	0.989443	-0.0134278	0.256207	-0.0524101	0.958202	0.991249	-0.090504	0.265057	-0.341451	0.732764	0.920995	82.9271	58.3129	74.3518	70.8116	110.193	113.979	96.3612	102.926	30.6309	25.2554	24.4492	33.9783	27.257	29.7813	14.972	22.8129	44.0552	50.353	80.1726	68.1735	84.5212	79.1683	102.72	95.9739
10	109839042	109839127	+	ENSRNOG00000047041	miRNA	AC131537.3	ensembl	0.162712	0.0542329	6.00577	0.00903013	0.992795	NA	0.953405	6.00577	0.158748	0.873867	NA	-0.918447	6.0028	-0.153003	0.878396	NA	-1.73343	5.98559	-0.2896	0.772123	NA	0	0	0	0	0	0	0	0	0	0	1.01872	0	0	0.930666	0	0.912516	0	0	0	0	0	0	0	1.04319
9	10963723	10971278	+	ENSRNOG00000047046	protein_coding	Plin4	ensembl	59.878	0.218276	0.254071	0.859114	0.390278	0.779924	0.122508	0.249807	0.490412	0.623842	0.886523	-0.587806	0.247587	-2.37414	0.0175899	0.135274	0.0747071	0.244646	0.305368	0.760086	0.930902	73.4797	60.3955	89.4231	83.3077	70.484	84.3446	75.4131	63.1148	64.6652	60.6129	61.123	45.628	24.2285	65.1466	73.9242	64.7886	46.9284	37.7648	41.0186	46.0891	37.3466	47.319	55.8477	64.6781
9	10048886	10054360	-	ENSRNOG00000047052	protein_coding	Clpp	ensembl	457.402	-0.120109	0.0819772	-1.46515	0.142881	0.530662	-0.0198308	0.080719	-0.245677	0.805932	0.954185	-0.0875868	0.0781822	-1.12029	0.262589	0.63406	-0.0798918	0.0813635	-0.981912	0.326143	0.685748	493.364	567.509	545.581	576.906	544.018	557.358	557.219	584.541	394.798	448.535	444.16	427.156	391.694	417.869	398.629	410.632	412.778	404.761	399.931	408.081	398.036	437.7	361.015	395.371
8	28045093	28054041	+	ENSRNOG00000047053	protein_coding	Thyn1	ensembl	877.846	0.0530036	0.0620231	0.854578	0.392785	0.781024	0.187774	0.062702	2.9947	0.00274716	0.033981	0.0242005	0.0597265	0.405189	0.685339	0.901506	0.0157234	0.0630806	0.249259	0.803161	0.94731	975.181	929.882	940.449	822.664	939.125	902.715	831.639	889.434	976.785	875.856	871.003	792.18	815.692	866.45	828.139	757.388	919.413	959.613	935.969	796.957	919.905	859.931	835.72	826.21
1	203971152	203988710	+	ENSRNOG00000047057	protein_coding	Gpr26	ensembl	319.366	0.00851208	0.112003	0.0759989	0.93942	0.986477	-0.249421	0.111955	-2.22786	0.0258899	0.175778	0.116633	0.11298	1.03234	0.301914	0.672894	-0.122885	0.114466	-1.07355	0.283023	0.638884	339.056	366.538	249.179	343.644	319.66	257.593	293.273	310.719	395.933	326.299	330.064	369.878	336.17	295.021	286.339	302.955	305.513	337.946	339.335	378.315	297.79	324.863	259.293	299.397
1	69841998	69846126	+	ENSRNOG00000047061	protein_coding	Zfp773	ensembl	21.1066	-0.803606	0.408415	-1.96762	0.0491114	0.306395	-0.845284	0.406235	-2.08078	0.0374542	0.222936	-0.1824	0.366511	-0.497668	0.618718	0.87515	-0.821656	0.375811	-2.18635	0.0287898	NA	8.39768	21.8673	12.057	21.8683	26.8038	19.3765	17.8059	42.7239	11.3448	27.2758	14.262	28.1535	13.1238	29.7813	22.458	34.6756	19.1544	20.3349	12.1191	19.2038	25.5529	25.4794	13.9619	18.7775
4	6029211	6029933	+	ENSRNOG00000047067	pseudogene	LOC100363537	ensembl	0.24695	-0.90053	4.58552	-0.196385	0.844308	NA	1.13263	4.53281	0.249874	0.802685	NA	0.963274	4.23699	0.227349	0.820153	NA	-0.916346	4.58408	-0.199897	0.841561	NA	0	1.0413	0	0	0.992733	0	0	0.970998	0	0	1.01872	0.970809	0	0	0	0	0	0	0.93224	0	0	0	0	0
7	116275817	116284588	-	ENSRNOG00000047072	protein_coding	2010109I03Rik	ensembl	0.0420923	-0.90731	6.00577	-0.151073	0.879918	NA	-0.00831171	6.00577	-0.00138395	0.998896	NA	0.00963899	6.00582	0.00160494	0.998719	NA	0.0267989	6.00577	0.00446219	0.99644	NA	0	0	0	0	0	0	0	0	0	1.01021	0	0	0	0	0	0	0	0	0	0	0	0	0	0
9	12114977	12116839	+	ENSRNOG00000047075	protein_coding	AABR07066648.1	ensembl	3.76562	-0.154012	0.861191	-0.178836	0.858066	NA	0.164616	0.860561	0.19129	0.848299	NA	0.260706	0.858035	0.303841	0.761249	NA	0.0810277	0.893777	0.0906576	0.927765	NA	3.14913	4.16521	1.00475	4.16539	1.98547	4.55917	4.18962	2.91299	3.40343	6.06129	5.09358	2.91243	6.05712	4.65333	1.8715	7.30013	4.78861	2.90498	6.52568	3.84076	3.93122	0.90998	3.98912	0
12	20882344	20890966	+	ENSRNOG00000047077	protein_coding	LOC681182	ensembl	0.0415533	0.0542958	6.00577	0.0090406	0.992787	NA	-0.00831171	6.00577	-0.00138395	0.998896	NA	0.00963899	6.00582	0.00160494	0.998719	NA	0.988578	6.00577	0.164605	0.869255	NA	0	0	0	0	0	0	0	0	0	0	0	0	0	0	0	0	0	0	0	0	0	0	0.997279	0
17	90266794	90315493	-	ENSRNOG00000047080	protein_coding	Gng4	ensembl	1044.36	0.00387151	0.0815233	0.0474897	0.962123	0.991899	0.00353138	0.0815192	0.0433196	0.965447	0.99365	-0.0110213	0.0831604	-0.132531	0.894564	0.974261	0.19271	0.0827283	2.32944	0.0198359	0.149663	1151.53	1089.2	924.373	1063.22	871.619	843.446	1018.08	788.45	1344.36	1240.54	1310.07	1298.94	1151.86	1087.02	1136	1035.71	944.314	1081.62	1079.53	945.787	908.111	1008.26	894.56	848.117
18	28012877	28017926	-	ENSRNOG00000047085	protein_coding	Lrrtm2	ensembl	949.554	0.1071	0.0756256	1.41618	0.156721	0.555511	0.15017	0.075481	1.9895	0.0466458	0.253999	0.291157	0.069734	4.17525	2.97662e-05	0.000958195	0.407123	0.0725877	5.60871	2.03844e-08	1.37812e-06	746.344	847.619	771.651	687.289	1168.45	941.468	1205.56	914.68	829.303	688.966	840.441	737.815	1246.76	1005.12	1146.29	897.916	962.51	816.3	899.612	839.206	1277.65	1071.96	1305.44	940.962
6	27668403	27721121	-	ENSRNOG00000047088	protein_coding	Rab10	ensembl	5488.59	0.0145516	0.0322173	0.451671	0.651506	0.910693	0.026889	0.0320562	0.838811	0.401576	0.764972	-0.00875802	0.0320301	-0.273431	0.784522	0.938776	0.0571284	0.0320751	1.78108	0.0748992	0.33506	5640.09	5648.02	5751.21	5873.2	5695.31	5515.45	5776.44	5626.93	5640.62	5531.93	5698.7	5520.02	5399.92	5621.22	5673.45	5371.07	5300.99	5236.72	5255.97	5018.91	5242.28	5287.89	5297.55	5102.27
9	10045375	10047508	-	ENSRNOG00000047089	protein_coding	Alkbh7	ensembl	255.925	-0.00223909	0.106825	-0.0209603	0.983277	0.996042	0.0597983	0.104974	0.569651	0.568914	0.862053	0.0384349	0.10532	0.364935	0.71516	0.91592	0.0667847	0.106882	0.624844	0.532074	0.826971	247.732	246.788	282.336	220.766	255.132	213.141	250.33	240.807	302.905	295.993	292.372	311.63	259.447	268.962	284.468	267.367	227.938	235.304	247.044	256.371	239.804	251.154	226.382	218.028
15	33271015	33271921	+	ENSRNOG00000047091	protein_coding	Psmb11	ensembl	18.2797	-0.428975	0.409332	-1.04799	0.294645	0.714368	-0.460832	0.418074	-1.10227	0.270343	0.657263	-0.345535	0.391894	-0.881705	0.377936	NA	-0.154556	0.395489	-0.390797	0.695947	NA	5.24855	22.9086	11.0523	16.6615	12.9055	12.5377	16.7585	23.3039	21.5551	22.2247	14.262	20.387	24.2285	23.2666	14.0362	19.1628	20.1122	16.4616	14.9158	18.2436	14.7421	30.0293	24.932	18.7775
1	168945449	168965567	+	ENSRNOG00000047098	protein_coding	Hbb-b1	ensembl	0.0434664	0.0542958	6.00577	0.0090406	0.992787	NA	-0.00831171	6.00577	-0.00138395	0.998896	NA	0.00963899	6.00582	0.00160494	0.998719	NA	-0.934807	6.00577	-0.155652	0.876308	NA	0	0	0	0	0	0	0	0	0	0	0	0	0	0	0	0	0	0	0	0	0	0	0	1.04319
X	124156856	124162059	-	ENSRNOG00000047100	protein_coding	LOC367975	ensembl	0.0812972	-0.898301	6.00498	-0.149593	0.881086	NA	-0.00833257	6.00577	-0.00138743	0.998893	NA	0.971399	6.00582	0.161743	0.871508	NA	0.026778	6.00577	0.00445872	0.996442	NA	0	0	0	0	0	0	0	0	0	0	0	0	0	0	0	0	0	0.968328	0	0	0.982805	0	0	0
20	50394650	50422561	+	ENSRNOG00000047102	protein_coding	Popdc3	ensembl_havana	8.96954	-0.149841	0.551937	-0.271483	0.78602	NA	0.996521	0.579956	1.71827	0.0857474	0.365809	-0.000156887	0.506022	-0.000310039	0.999753	NA	0.255462	0.546528	0.467426	0.640195	NA	6.29826	6.24781	6.02852	6.24808	7.94186	5.69896	11.5215	5.82599	4.53791	8.08171	10.1872	2.91243	9.08568	12.0987	7.486	10.9502	14.3658	13.5566	15.8481	6.72133	14.7421	13.6497	8.97552	6.25917
15	61662018	61689831	+	ENSRNOG00000047106	protein_coding	Mtrf1	ensembl	246.109	0.0334143	0.10795	0.309534	0.756915	0.946026	0.132451	0.107224	1.23528	0.216728	0.594557	0.0872279	0.10403	0.838489	0.401756	0.752735	0.00385919	0.106791	0.0361379	0.971172	0.991218	269.776	250.954	274.298	225.972	254.14	230.238	268.136	236.923	239.375	241.441	261.81	254.352	249.351	251.28	225.516	273.755	241.346	241.114	234.925	221.804	249.632	226.585	252.312	231.589
2	210745897	210749992	-	ENSRNOG00000047108	protein_coding	Gstm6l	ensembl	0.615847	0.3555	2.16724	0.164033	0.869705	NA	0.9535	2.38911	0.399103	0.689817	NA	-0.818267	2.22124	-0.368383	0.712587	NA	-0.138112	2.07779	-0.0664707	0.947003	NA	1.04971	1.0413	1.00475	0	0	1.13979	0	0.970998	0	1.01021	0	0	0	0	0.93575	1.82503	1.91544	0	0	0	0.982805	0.90998	1.99456	0
9	20217278	20219210	-	ENSRNOG00000047113	protein_coding	Spsb2_2	ensembl	4.31123	0.582915	0.808497	0.720985	0.470919	NA	-0.611228	0.801988	-0.762141	0.445976	NA	-0.33869	0.773373	-0.437938	0.661431	NA	0.296017	0.823706	0.359372	0.719317	NA	4.19884	6.24781	4.01901	5.20673	4.96366	6.83875	3.14221	4.85499	5.67239	1.01021	5.09358	4.85404	1.00952	1.86133	2.80725	0.912516	5.74633	3.87331	0.93224	5.76114	5.89683	6.36986	6.98096	5.21597
6	105201395	105214330	-	ENSRNOG00000047115	protein_coding	Cox16	ensembl	212.045	-0.0722243	0.108679	-0.664567	0.506328	0.848482	-0.0465925	0.107772	-0.432327	0.665504	0.905873	-0.154938	0.109082	-1.42038	0.155498	0.495147	0.0290093	0.108751	0.266749	0.789662	0.942577	224.638	230.128	216.022	224.931	178.692	222.259	207.386	200.025	229.164	236.39	210.874	228.14	189.79	205.677	214.287	230.867	195.375	214.969	220.941	217.003	184.767	190.186	219.401	197.164
