## Supplementary material for "Neuronal activity promotes nuclear proteasome-mediated degradation of PDCD4 to regulate activity-dependent transcription": Table S2 (part 8 of 10)

### Sheet: AllGenes (continued)
Chromosome	Start	Stop	Strand	Gene Symbol	gene biotype	gene name	gene source	gene count baseMean	WT BIC vs TTX log2 Fold Change	WT BIC vs TTX lfcSE	WT BIC vs TTX stat	WT BIC vs TTX pvalue	WT BIC vs TTX padj	S71A BIC vs TTX log2 Fold Change	S71A BIC vs TTX lfcSE	S71A BIC vs TTX stat	S71A BIC vs TTX pvalue	S71A BIC vs TTX padj	CHX WT BIC vs TTX log2 Fold Change	CHX WT BIC vs TTX lfcSE	CHX WT BIC vs TTX stat	CHX WT BIC vs TTX pvalue	CHX WT BIC vs TTX padj	CHX S71A BIC vs TTX log2 Fold Change	CHX S71A BIC vs TTX lfcSE	CHX S71A BIC vs TTX stat	CHX S71A BIC vs TTX pvalue	CHX S71A BIC vs TTX padj	WTBIC Replicate1 DeSeq Normalized Count	WTTTX Replicate1 DeSeq Normalized Count	S71ABIC Replicate1 DeSeq Normalized Count	S71ATTX Replicate1 DeSeq Normalized Count	WTBICchx Replicate1 DeSeq Normalized Count	WTTTXchx Replicate1 DeSeq Normalized Count	S71ABICchx Replicate1 DeSeq Normalized Count	S71ATTXchx Replicate1 DeSeq Normalized Count	WTBIC Replicate2 DeSeq Normalized Count	WTTTX Replicate2 DeSeq Normalized Count	S71ABIC Replicate2 DeSeq Normalized Count	S71ATTX Replicate2 DeSeq Normalized Count	WTBICchx Replicate2 DeSeq Normalized Count	WTTTXchx Replicate2 DeSeq Normalized Count	S71ABICchx Replicate2 DeSeq Normalized Count	S71ATTXchx Replicate2 DeSeq Normalized Count	WTBIC Replicate3 DeSeq Normalized Count	WTTTX Replicate3 DeSeq Normalized Count	S71ABIC Replicate3 DeSeq Normalized Count	S71ATTX Replicate3 DeSeq Normalized Count	WTBICchx Replicate3 DeSeq Normalized Count	WTTTXchx Replicate3 DeSeq Normalized Count	S71ABICchx Replicate3 DeSeq Normalized Count	S71ATTXchx Replicate3 DeSeq Normalized Count
1	35151638	35157158	-	ENSRNOG00000047117	pseudogene	AABR07001037.1	ensembl	0.0819684	1.01605	6.00577	0.16918	0.865655	NA	-0.00833277	6.00577	-0.00138746	0.998893	NA	0.971399	6.00582	0.161743	0.871508	NA	0.0267778	6.00577	0.00445869	0.996442	NA	0	0	0	0	0	0	0	0	0	0	0	0	1.00952	0	0	0	0.957722	0	0	0	0	0	0	0
20	48275762	48294949	-	ENSRNOG00000047118	protein_coding	LOC683897	ensembl	170.981	-0.0925439	0.119713	-0.773046	0.439495	0.812017	-0.286963	0.119703	-2.39728	0.0165171	0.129361	-0.13043	0.124055	-1.05139	0.293081	0.663839	-0.246299	0.128288	-1.91989	0.0548712	0.281563	195.246	213.467	179.851	213.476	135.012	158.431	143.494	157.302	197.399	211.135	171.144	193.191	138.304	162.866	132.876	156.04	181.009	186.887	166.871	224.684	149.386	141.957	127.652	165.868
13	89805962	89807244	+	ENSRNOG00000047123	protein_coding	Tstd1	ensembl	16.8635	-0.979496	0.450464	-2.17442	0.0296738	0.228188	-0.319797	0.472274	-0.677143	0.498315	0.821321	-0.863939	0.455658	-1.89603	0.0579567	NA	-1.78711	0.484719	-3.68689	0.000227009	NA	9.44739	21.8673	11.0523	11.4548	5.9564	15.9571	9.42664	26.2169	14.7482	34.3473	15.2808	8.73728	13.1238	14.8907	11.229	34.6756	17.239	25.1765	11.1869	26.8853	13.7593	28.2094	2.99184	20.8639
1	197856903	197858017	-	ENSRNOG00000047124	protein_coding	Atp2a1	ensembl	1.59562	1.56387	1.41559	1.10475	0.269267	NA	-0.125859	1.28834	-0.0976908	0.922178	NA	-0.280324	1.45911	-0.192119	0.847649	NA	-0.0759182	1.46474	-0.0518305	0.958664	NA	2.09942	1.0413	3.01426	0	1.98547	1.13979	0	0.970998	1.13448	2.02043	1.01872	1.94162	1.00952	2.792	2.80725	1.82503	4.78861	0	1.86448	4.80095	0	0	0.997279	1.04319
X	984798	999835	+	ENSRNOG00000047132	protein_coding	Zfp182	ensembl	180.568	-0.0260794	0.132042	-0.197508	0.84343	0.965934	0.0147895	0.132026	0.11202	0.910808	0.984124	-0.0622102	0.121409	-0.512402	0.60837	0.872242	-0.149729	0.12786	-1.17104	0.241583	0.595062	163.755	152.03	154.732	140.582	173.728	183.507	183.296	179.635	153.154	200.022	177.257	164.067	216.037	201.954	178.728	222.654	187.713	164.616	163.142	185.317	196.561	225.675	173.527	191.948
8	11884903	11887800	-	ENSRNOG00000047133	protein_coding	Jrkl	ensembl	155.398	-0.330319	0.140871	-2.34483	0.0190356	0.172534	-0.113998	0.143492	-0.794453	0.426932	0.780557	-0.0577564	0.122825	-0.470231	0.63819	0.885076	-0.0847583	0.127546	-0.664533	0.50635	0.813555	110.22	140.576	103.49	111.424	178.692	190.345	183.296	210.706	127.061	129.307	112.059	127.176	179.695	184.272	171.242	185.241	115.884	173.331	123.988	128.665	183.784	190.186	189.483	179.429
9	10033011	10042419	+	ENSRNOG00000047134	protein_coding	Gtf2f1	ensembl	1826.68	0.0440538	0.0498207	0.884248	0.376562	0.77275	0.113283	0.0497569	2.27673	0.0228026	0.161215	0.00844555	0.0480876	0.175628	0.860586	0.963163	0.0413365	0.0494325	0.836222	0.40303	0.745562	1934.62	1777.5	1811.57	1666.15	1854.42	1913.71	1865.43	1739.06	1768.65	1693.12	1818.41	1654.26	1845.4	1702.19	1763.89	1826.86	1853.19	1921.16	1897.11	1789.79	1925.31	1984.67	1967.63	1866.28
14	30326648	30326747	-	ENSRNOG00000047135	miRNA	AABR07014756.2	ensembl	0.0413639	0.0543069	6.00577	0.00904246	0.992785	NA	-0.00830056	6.00577	-0.0013821	0.998897	NA	0.971425	6.00582	0.161747	0.871505	NA	0.0268101	6.00577	0.00446405	0.996438	NA	0	0	0	0	0.992733	0	0	0	0	0	0	0	0	0	0	0	0	0	0	0	0	0	0	0
2	33881024	33920838	-	ENSRNOG00000047137	protein_coding	Erbb2ip	ensembl	5939.94	-0.0406774	0.0493186	-0.824788	0.409492	0.793747	0.180013	0.0492094	3.65811	0.000254083	0.00491589	-0.0174055	0.0472783	-0.368151	0.712761	0.914256	0.119464	0.0490284	2.43663	0.0148248	0.123285	5458.49	5747.98	6125.98	5279.63	5784.65	6056.85	5944.02	5690.05	4413.12	4513.64	4737.03	4230.79	5067.79	5016.29	5278.56	5017.93	7035.42	7113.33	7408.51	6625.31	7823.12	7832.2	7738.89	6619.07
6	29977797	29987452	+	ENSRNOG00000047143	protein_coding	Fkbp1b	ensembl	448.41	0.022512	0.0828601	0.271687	0.785863	0.953458	-0.117375	0.0825495	-1.42188	0.155062	0.50677	0.245316	0.0839379	2.92259	0.00347138	0.0422014	-0.0363348	0.0848279	-0.428336	0.668407	0.892658	436.679	472.751	446.111	444.655	450.701	343.077	395.919	403.935	515.053	483.893	470.647	582.485	494.665	452.304	436.059	459.908	490.354	462.861	430.695	438.807	471.746	399.481	389.936	389.112
1	38527519	38538988	-	ENSRNOG00000047145	protein_coding	Zfp729a	ensembl	348.727	0.0183057	0.109229	0.167591	0.866905	0.969861	0.454021	0.109382	4.15078	3.31337e-05	0.000868508	0.248582	0.0917741	2.70862	0.00675629	0.0690312	0.174297	0.0941532	1.8512	0.0641404	0.306526	247.732	236.375	269.274	211.393	479.49	401.207	469.237	409.761	214.416	221.237	246.529	175.716	483.56	371.336	453.839	390.557	243.261	238.209	279.672	193.958	601.476	545.988	511.604	473.61
8	56642223	56642340	+	ENSRNOG00000047152	miRNA	AABR07070185.1	ensembl	0.738991	-1.9151	2.34294	-0.817393	0.413704	NA	2.01443	2.35128	0.856736	0.391591	NA	0.730986	2.2286	0.328003	0.742909	NA	-1.51225	2.49426	-0.606294	0.544319	NA	0	2.0826	0	1.04135	1.98547	0	0	1.942	1.13448	0	1.01872	0	1.00952	0	0	0	0	2.90498	2.79672	0	0	1.81996	0	0
20	8285296	8309909	+	ENSRNOG00000047171	protein_coding	Rnf8	ensembl	338.189	-0.230348	0.0910288	-2.5305	0.01139	0.12077	-0.0827396	0.0908916	-0.910311	0.362659	0.734728	-0.122487	0.0852148	-1.43739	0.150608	0.486125	-0.0569684	0.0884346	-0.644186	0.519455	0.820877	310.714	349.877	314.488	290.536	332.565	356.755	352.975	356.356	299.502	354.585	314.783	339.783	322.037	360.168	339.677	359.531	301.682	365.06	296.452	348.549	359.706	386.741	343.064	360.945
18	29972808	29975193	+	ENSRNOG00000047174	protein_coding	AC103179.2	ensembl	147.746	0.136195	0.134794	1.01039	0.312306	0.729719	-0.0719733	0.133836	-0.537771	0.590735	0.874445	0.151987	0.132618	1.14605	0.251775	0.622862	0.156179	0.136808	1.14159	0.253626	0.608079	144.86	150.989	153.727	156.202	148.91	132.216	151.874	116.52	218.954	177.798	166.051	204.841	168.59	159.144	179.664	172.466	128.335	116.199	127.717	115.223	122.851	106.468	114.687	111.622
20	10438444	10442188	+	ENSRNOG00000047175	protein_coding	Cryaa	ensembl	0.0389896	0.0542958	6.00577	0.0090406	0.992787	NA	-0.00831171	6.00577	-0.00138395	0.998896	NA	0.00963899	6.00582	0.00160494	0.998719	NA	0.988578	6.00577	0.164605	0.869255	NA	0	0	0	0	0	0	0	0	0	0	0	0	0	0	0.93575	0	0	0	0	0	0	0	0	0
8	32298532	32328840	-	ENSRNOG00000047179	protein_coding	Aplp2	ensembl	10903.4	0.072087	0.0323569	2.22787	0.0258892	0.211675	0.020645	0.0322516	0.640125	0.522091	0.836467	0.0682445	0.0307474	2.21952	0.0264514	0.177985	0.0655496	0.0324904	2.0175	0.043643	0.244431	11436.6	10779.6	11455.2	11442.3	10467.4	9732.68	10188.1	9936.22	12470.2	11757.9	12538.4	12428.3	10781.7	10685.9	11006.3	10266.7	11334.6	10975	11283.8	10912.6	10022.6	9434.67	10383.7	9961.47
6	133709575	133709663	+	ENSRNOG00000047180	miRNA	AABR07065531.2	ensembl	0.12043	0.0542455	6.00577	0.00903224	0.992793	NA	-0.969968	6.00577	-0.161506	0.871695	NA	0.00975608	6.00582	0.00162444	0.998704	NA	0.0267487	6.00577	0.00445383	0.996446	NA	0	0	0	0	0	0	0	0	0	0	0	0.970809	1.00952	0	0	0	0	0	0	0	0	0.90998	0	0
5	147796662	147803852	-	ENSRNOG00000047185	protein_coding	Eif3i	ensembl	723.16	0.0776805	0.0674223	1.15215	0.24926	0.67251	0.119971	0.0669477	1.79201	0.0731308	0.333239	-0.0723525	0.0655357	-1.10402	0.269586	0.640511	-0.00409293	0.0684588	-0.0597867	0.952325	0.984971	819.824	734.118	806.817	748.728	671.087	729.467	678.718	730.19	693.166	718.262	758.944	653.354	670.321	696.138	636.31	633.286	833.218	769.82	809.184	785.435	683.049	703.414	718.041	674.947
2	186932580	186932970	-	ENSRNOG00000047188	processed_pseudogene	AABR07012133.1	ensembl	0.210705	0.0543837	5.43692	0.0100027	0.992019	NA	-0.00836539	5.43692	-0.00153863	0.998772	NA	0.803206	4.98029	0.161277	0.871875	NA	0.0267461	5.43692	0.00491935	0.996075	NA	0	0	0	0	0.992733	0	0	0	1.13448	1.01021	0	0	1.00952	0	0	0	0	0	0	0	0	0.90998	0	0
12	48011100	48048541	-	ENSRNOG00000047191	protein_coding	Myo1h	ensembl	1.19317	0.0369067	1.79099	0.0206069	0.983559	NA	-0.810027	1.81702	-0.445799	0.655742	NA	2.88438	1.84776	1.56102	0.11852	NA	-0.148842	1.55684	-0.0956054	0.923834	NA	0	0	0	0	0	0	1.0474	2.91299	2.26895	0	2.03743	2.91243	1.00952	0	3.743	0.912516	0.957722	2.90498	0	0.960189	3.93122	0	1.99456	1.04319
7	1122567	1188210	-	ENSRNOG00000047194	protein_coding	Arl13b	ensembl_havana	316.919	-0.238053	0.10145	-2.34649	0.0189511	0.172014	0.123086	0.100612	1.22338	0.221187	0.600564	0.095959	0.0983515	0.975674	0.329226	0.69577	0.00704349	0.0971217	0.0725223	0.942186	0.984065	259.278	314.473	318.507	267.626	323.631	368.153	357.165	381.602	264.333	345.493	293.39	282.505	357.37	295.021	334.998	325.768	290.19	301.15	305.775	291.898	359.706	314.853	337.08	316.088
7	12662657	12662727	-	ENSRNOG00000047196	miRNA	AABR07055846.1	ensembl	0.791993	-0.20542	2.03424	-0.100981	0.919566	NA	-1.48449	2.08875	-0.710709	0.477265	NA	0.0494894	2.09216	0.0236548	0.981128	NA	0.0268476	2.34511	0.0114483	0.990866	NA	2.09942	0	2.00951	2.08269	0	0	0	0.970998	1.13448	2.02043	0	2.91243	1.00952	0	0	0	0	0.968328	0	0	0.982805	1.81996	0.997279	0
7	98782178	98804500	-	ENSRNOG00000047198	protein_coding	Tatdn1	ensembl	119.464	-0.049042	0.161376	-0.303898	0.761206	0.947639	0.0206347	0.156513	0.13184	0.895111	0.979079	-0.0905993	0.148645	-0.609502	0.542192	0.834408	-0.0531357	0.152448	-0.34855	0.727427	0.919811	115.468	102.048	108.513	112.465	136.004	119.678	125.689	130.114	103.237	112.134	120.209	109.701	145.371	139.6	122.583	118.627	92.899	107.484	117.462	119.063	97.2977	141.957	127.652	141.874
1	73040901	73064642	+	ENSRNOG00000047204	protein_coding	Gp6	ensembl	1.21374	0.542469	1.45417	0.373044	0.709116	NA	-2.48321	1.78687	-1.3897	0.164621	NA	-0.0697203	1.43984	-0.0484221	0.96138	NA	-0.843236	1.64673	-0.512066	0.608605	NA	2.09942	0	0	0	0	2.27958	0	0	1.13448	3.03064	0	1.94162	3.02856	0.930666	0	0.912516	1.91544	1.93666	0	1.92038	1.96561	0.90998	1.99456	3.12958
10	15198465	15198532	-	ENSRNOG00000047205	miRNA	AABR07029217.1	ensembl	7.78614	0.635161	0.627289	1.01255	0.311275	NA	-0.493139	0.580009	-0.850227	0.395199	NA	-0.497456	0.622148	-0.799577	0.423956	NA	-0.252035	0.582718	-0.432517	0.665366	NA	11.5468	1.0413	5.02377	8.33077	6.94913	2.27958	10.474	11.652	5.67239	7.0715	10.1872	11.6497	5.0476	10.2373	6.55025	4.56258	7.66177	7.74662	6.52568	10.5621	5.89683	12.7397	5.98368	11.4751
15	48601266	48670258	-	ENSRNOG00000047211	protein_coding	Fzd3	ensembl	1547.97	0.0460672	0.0567029	0.812431	0.416545	0.797263	-0.103652	0.0565515	-1.83287	0.0668216	0.315273	0.126466	0.0555615	2.27615	0.0228371	0.161848	-0.122871	0.0575796	-2.13394	0.0328477	0.203378	1615.5	1692.11	1501.1	1583.89	1519.87	1321.02	1381.53	1462.32	1762.98	1539.57	1592.25	1771.73	1493.08	1353.19	1396.14	1560.4	1722.94	1706.19	1665.91	1758.11	1482.07	1444.14	1352.31	1472.99
18	31479117	31487672	-	ENSRNOG00000047213	protein_coding	Gnpda1	ensembl	355	0.125881	0.0916039	1.37419	0.169382	0.571768	0.0650178	0.0903261	0.719812	0.471641	0.807712	0.0384599	0.0909342	0.422942	0.672338	0.898623	0.036832	0.0936752	0.393188	0.694181	0.90654	405.188	337.382	345.635	369.678	327.602	306.604	339.359	318.487	386.857	378.83	408.505	405.798	325.065	316.426	312.54	328.506	394.581	371.838	439.085	364.872	327.274	331.233	350.045	328.606
7	70287313	70287397	+	ENSRNOG00000047216	miRNA	AABR07057421.1	ensembl	0.848065	-0.703612	1.89996	-0.370329	0.711137	NA	-2.50738	2.1695	-1.15574	0.247787	NA	-2.4209	2.06563	-1.17199	0.241201	NA	-2.20195	2.19944	-1.00114	0.316758	NA	1.04971	1.0413	0	0	0	0	0	0	0	4.04086	0	0.970809	0	0.930666	0	1.82503	2.87317	0.968328	0	2.88057	0	2.72994	0	1.04319
9	19121677	19372674	-	ENSRNOG00000047218	protein_coding	Clic5	ensembl	5.12484	0.249775	0.812256	0.307507	0.758457	NA	-0.0652936	0.787157	-0.0829486	0.933892	NA	0.145213	0.78167	0.185772	0.852623	NA	-0.43216	0.78785	-0.548531	0.583327	NA	9.44739	8.33041	9.04278	7.28943	6.94913	6.83875	10.474	3.88399	4.53791	1.01021	1.01872	0.970809	5.0476	2.792	0.93575	4.56258	1.91544	4.84164	6.52568	8.64171	1.96561	3.63992	3.98912	8.34556
12	47948247	47990106	-	ENSRNOG00000047219	protein_coding	Ube3b	ensembl	1339.69	0.0336213	0.0526053	0.639123	0.522743	0.85718	-0.065639	0.0524293	-1.25195	0.210587	0.587797	-0.010456	0.0511832	-0.204287	0.838129	0.957521	0.00592579	0.0526778	0.112491	0.910434	0.978931	1357.28	1358.9	1334.31	1302.72	1341.18	1245.79	1257.93	1259.38	1475.95	1387.02	1353.87	1473.69	1361.84	1366.22	1424.21	1364.21	1358.05	1345.98	1280.9	1377.87	1212.78	1328.57	1270.53	1313.38
9	10760113	10766200	+	ENSRNOG00000047223	protein_coding	Arrdc5	ensembl	0.0420633	0.0542958	6.00577	0.0090406	0.992787	NA	-0.00831171	6.00577	-0.00138395	0.998896	NA	0.971418	6.00582	0.161746	0.871506	NA	0.0267989	6.00577	0.00446219	0.99644	NA	0	0	0	0	0	0	0	0	0	0	0	0	1.00952	0	0	0	0	0	0	0	0	0	0	0
8	117815725	117820414	-	ENSRNOG00000047225	protein_coding	Tma7	ensembl	657.655	0.0732945	0.069593	1.05319	0.292255	0.712782	0.000363001	0.0677208	0.00536026	0.995723	0.999647	0.0681017	0.0694085	0.981172	0.326508	0.693354	-0.0484487	0.0705993	-0.686249	0.492556	0.804834	645.572	609.161	707.347	727.901	623.436	617.767	591.784	607.844	687.493	638.455	739.588	753.348	618.836	607.725	558.643	608.648	739.361	722.372	768.166	732.625	638.823	571.467	637.262	630.09
1	167835832	167849835	-	ENSRNOG00000047229	protein_coding	Trim68	ensembl	115.732	0.126981	0.165194	0.76868	0.442083	0.813468	0.0664167	0.159869	0.415445	0.677816	0.909863	-0.249834	0.158455	-1.57668	0.114869	0.421153	0.0677418	0.161708	0.418915	0.675278	0.896149	109.17	86.428	137.651	112.465	132.033	143.614	116.262	120.404	111.179	104.052	113.078	127.176	89.8473	113.541	114.161	103.114	123.546	123.946	123.988	117.143	95.332	121.027	123.663	114.751
1	66898946	66904540	+	ENSRNOG00000047230	protein_coding	Zfp551	ensembl	84.9312	-1.12748	0.206636	-5.45636	4.8599e-08	3.23922e-06	-1.41298	0.203871	-6.93076	4.18576e-12	3.73972e-10	-0.281187	0.169125	-1.6626	0.096393	0.381114	-0.738798	0.175259	-4.21545	2.4928e-05	0.000766866	29.3919	81.2215	31.1474	93.7212	72.4695	93.4629	80.6502	115.549	52.186	101.021	49.9171	119.409	103.981	123.779	75.7957	129.577	41.182	84.2445	34.4929	93.1384	90.418	106.468	81.7769	153.35
X	77654791	77655738	-	ENSRNOG00000047231	pseudogene	AABR07039471.1	ensembl	0.243941	0.0521898	4.57353	0.0114113	0.990895	NA	-0.970027	4.5738	-0.212084	0.832042	NA	0.971414	4.2215	0.230111	0.818005	NA	1.7006	4.5366	0.374863	0.707763	NA	0	0	0	0	0	0	0	0	0	1.01021	0	0.970809	0	0	0.93575	0	0.957722	0	0	0	0.982805	0	0.997279	0
7	76034679	76035097	-	ENSRNOG00000047234	protein_coding	AABR07057530.1	ensembl	0.0409502	0.0542958	6.00577	0.0090406	0.992787	NA	-0.00831171	6.00577	-0.00138395	0.998896	NA	0.971418	6.00582	0.161746	0.871506	NA	0.0267989	6.00577	0.00446219	0.99644	NA	0	0	0	0	0	0	0	0	0	0	0	0	0	0	0	0	0	0	0	0	0.982805	0	0	0
8	28054407	28075515	-	ENSRNOG00000047235	protein_coding	Vps26b	ensembl	3288.74	-0.0125318	0.0435965	-0.287451	0.773767	0.951421	0.0732806	0.0433276	1.69132	0.0907765	0.37771	0.0202994	0.0416616	0.487245	0.626085	0.879136	0.00798289	0.043621	0.183006	0.854794	0.964728	3210.01	3305.09	3469.41	3275.04	3239.29	3154.94	3104.51	3034.37	3485.11	3523.63	3425.94	3294.93	3216.33	3229.41	3118.85	3216.62	3288.82	3238.09	3574.21	3382.75	3277.65	3214.96	3364.82	3285.02
2	41467064	41467253	+	ENSRNOG00000047236	protein_coding	AABR07008066.2	ensembl	51.5438	0.491273	0.23892	2.05622	0.0397611	0.271129	0.567158	0.243735	2.32695	0.0199678	0.14796	0.967614	0.229466	4.21681	2.47782e-05	0.000815574	0.721362	0.231624	3.11437	0.00184337	0.0280827	54.5849	32.2803	44.2092	38.5298	67.5058	38.7529	80.6502	37.8689	55.5894	54.5516	61.123	45.628	79.7521	34.4346	72.9885	49.2759	64.1674	38.7331	56.8666	25.9251	68.7963	37.3092	56.8449	40.6846
17	71793995	71794087	-	ENSRNOG00000047238	miRNA	AABR07028479.3	ensembl	0.0380215	0.0542958	6.00577	0.0090406	0.992787	NA	-0.00831171	6.00577	-0.00138395	0.998896	NA	0.00963899	6.00582	0.00160494	0.998719	NA	-0.934807	6.00577	-0.155652	0.876308	NA	0	0	0	0	0	0	0	0	0	0	0	0	0	0	0	0.912516	0	0	0	0	0	0	0	0
3	9227823	9236737	-	ENSRNOG00000047244	protein_coding	AABR07051400.1	ensembl	152.106	-0.0211146	0.142673	-0.147993	0.882349	0.974134	0.0365673	0.140372	0.260503	0.794476	0.951178	-0.173503	0.132595	-1.30852	0.190696	0.547321	-0.0233696	0.140919	-0.165838	0.868284	0.969113	154.307	155.154	131.623	126.003	154.866	180.087	138.257	139.824	148.617	128.297	149.751	140.767	152.438	177.757	150.656	148.74	130.25	155.901	174.329	177.635	161.18	171.076	147.597	155.436
19	39077580	39087881	-	ENSRNOG00000047246	protein_coding	Chtf8	ensembl	1325.85	0.0390936	0.0528183	0.740152	0.459207	0.822557	-0.159613	0.052241	-3.05533	0.00224815	0.0292802	-0.0341264	0.0505909	-0.674557	0.499957	0.814155	-0.027091	0.0521533	-0.51945	0.603447	0.865203	1321.59	1247.48	1199.68	1424.56	1336.22	1273.15	1270.5	1346.77	1374.99	1323.38	1323.31	1492.13	1285.12	1409.03	1390.52	1412.57	1288.14	1305.31	1274.37	1327.94	1259.96	1293.08	1331.37	1309.21
9	10603813	10645940	+	ENSRNOG00000047247	protein_coding	Ptprs	ensembl	13889.4	0.0451396	0.0248882	1.81369	0.0697247	0.373223	-0.00381831	0.0248651	-0.153561	0.877956	0.975176	0.0625099	0.0234664	2.6638	0.00772633	0.0760275	-0.0301609	0.0250021	-1.20634	0.227687	0.582382	13754.4	13673.3	13697.8	13319.9	13051.5	12363.3	12437.9	12723	15848.6	15000.7	14631.8	15027.2	14450.3	13877.2	13606.7	13906.7	14897.4	14422.3	14254.9	14381.7	13876.2	13385.8	13256.8	13501
15	23601368	23606635	-	ENSRNOG00000047250	protein_coding	Gmfb	ensembl	930.853	0.0951057	0.0612537	1.55265	0.120506	0.493486	0.0717992	0.0609961	1.17711	0.239151	0.622716	0.0421482	0.0600432	0.701963	0.482702	0.80378	0.0246359	0.0621778	0.396217	0.691945	0.905064	1036.06	982.989	978.63	977.825	888.496	849.145	885.057	863.217	1093.64	987.99	1116.51	997.992	958.035	916.706	937.621	860.503	940.483	900.545	906.137	876.653	827.521	828.082	838.712	891.931
13	35554964	35556017	+	ENSRNOG00000047257	protein_coding	Tmem185b	ensembl	395.726	-0.132379	0.0839433	-1.57701	0.114794	0.480707	-0.0173781	0.0822401	-0.211309	0.832646	0.964731	-0.187661	0.0819687	-2.28942	0.0220549	0.157984	-0.00806283	0.0839678	-0.0960229	0.923502	0.98246	394.691	416.521	431.039	440.49	339.515	401.207	380.208	410.732	370.974	428.331	385.075	429.098	351.313	406.701	393.951	372.307	390.75	423.159	440.95	404.24	349.878	377.642	379.963	378.68
15	47433566	47442665	-	ENSRNOG00000047258	protein_coding	Prss55	ensembl	10.1393	-0.383737	0.542669	-0.707129	0.479486	NA	-0.000680755	0.557181	-0.00122178	0.999025	0.999647	-0.0887565	0.526759	-0.168495	0.866194	NA	-0.00888113	0.537514	-0.0165226	0.986817	NA	7.34797	7.28911	2.00951	6.24808	9.92733	14.8173	10.474	10.681	13.6137	16.1634	12.2246	8.73728	15.1428	6.51466	14.0362	9.12516	6.70405	12.5883	13.0514	11.5223	6.87963	11.8297	5.98368	10.4319
18	14756684	14964992	+	ENSRNOG00000047261	protein_coding	LOC100911918	ensembl_havana	127.405	0.127827	0.148263	0.862162	0.388599	0.77907	-0.00904419	0.143761	-0.0629111	0.949837	0.990814	-0.0327613	0.143609	-0.228128	0.819547	0.95034	-0.0794072	0.151432	-0.524374	0.600019	0.863559	121.766	99.9649	143.68	136.416	103.244	112.839	93.219	113.607	136.137	125.267	135.489	139.796	125.18	135.877	101.061	113.152	149.405	148.154	144.497	150.75	136.61	123.757	141.614	126.227
15	5772679	5774857	+	ENSRNOG00000047272	protein_coding	AABR07016992.1	ensembl	0.0810529	0.0542752	6.00577	0.00903718	0.992789	NA	-0.0083323	6.00577	-0.00138738	0.998893	NA	0.971399	6.00582	0.161743	0.871508	NA	0.967015	6.00386	0.161066	0.872042	NA	0	0	0	0	0	0	0	0	0	0	0	0	1.00952	0	0.93575	0	0	0	0	0	0	0	0	0
20	18058245	18060662	-	ENSRNOG00000047276	protein_coding	Pkm_2	ensembl	12.9872	-0.441098	0.479702	-0.919527	0.35782	NA	0.0341915	0.463706	0.0737353	0.941221	0.98895	-0.044605	0.487426	-0.0915113	0.927086	NA	0.635347	0.521596	1.21808	0.223192	NA	8.39768	19.7847	18.0856	12.4962	14.891	6.83875	16.7585	3.88399	12.4793	16.1634	14.262	14.5621	8.07616	13.96	3.743	5.4751	15.3235	12.5883	14.9158	19.2038	12.7765	15.4697	16.9538	14.6047
5	101510623	101511405	+	ENSRNOG00000047278	pseudogene	AABR07049043.1	ensembl	19.2094	0.101722	0.404605	0.251411	0.801496	0.956707	-0.0261246	0.391738	-0.0666889	0.946829	0.990246	0.0853587	0.374642	0.227841	0.81977	NA	0.482058	0.400758	1.20286	0.229029	NA	16.7954	14.5782	13.0618	15.6202	26.8038	15.9571	17.8059	17.478	15.8827	16.1634	17.3182	23.2994	21.1999	16.752	29.944	14.6003	22.9853	21.3032	28.8994	21.1242	15.7249	28.2094	15.9565	13.5615
1	226722198	226732737	-	ENSRNOG00000047279	protein_coding	Pga5	ensembl	0.289724	-1.68932	4.33895	-0.389338	0.697026	NA	0.953461	4.37155	0.218106	0.827346	NA	0.00963251	4.05399	0.00237605	0.998104	NA	0.343097	4.28744	0.0800238	0.936218	NA	0	0	1.00475	0	0	0	1.0474	0.970998	0	2.02043	0	0	0	0	0	0.912516	0	0	0	0	0	0	0.997279	0
1	217602626	217638159	-	ENSRNOG00000047280	protein_coding	Cttn	ensembl	0.0415533	0.0542958	6.00577	0.0090406	0.992787	NA	-0.00831171	6.00577	-0.00138395	0.998896	NA	0.00963899	6.00582	0.00160494	0.998719	NA	0.988578	6.00577	0.164605	0.869255	NA	0	0	0	0	0	0	0	0	0	0	0	0	0	0	0	0	0	0	0	0	0	0	0.997279	0
13	48679774	48705576	+	ENSRNOG00000047287	protein_coding	Nucks1	ensembl	715.951	0.0263288	0.0622144	0.423194	0.672154	0.916976	-0.0113628	0.0614459	-0.184924	0.853289	0.969681	0.0545615	0.0607086	0.898745	0.368789	0.727206	0.0378168	0.0626974	0.603164	0.5464	0.835101	758.94	740.365	728.446	718.529	679.029	661.079	660.912	672.901	746.486	722.303	772.187	779.56	691.521	684.039	734.564	687.125	740.319	742.707	745.792	765.271	709.585	658.825	700.09	682.249
19	21964793	21970104	-	ENSRNOG00000047294	protein_coding	AABR07043115.1	ensembl	0.0400079	0.0542958	6.00577	0.0090406	0.992787	NA	-0.969918	6.00577	-0.161498	0.871701	NA	0.00963899	6.00582	0.00160494	0.998719	NA	0.0267989	6.00577	0.00446219	0.99644	NA	0	0	0	0	0	0	0	0	0	0	0	0	0	0	0	0	0	0	0	0.960189	0	0	0	0
9	10287086	10290036	-	ENSRNOG00000047295	protein_coding	Prr22	ensembl	30.5123	-0.152024	0.288066	-0.527741	0.597679	0.891666	-0.333242	0.30632	-1.08789	0.276644	0.664239	0.162558	0.274077	0.593112	0.553106	0.841289	-0.437497	0.28723	-1.52316	0.127718	0.44398	29.3919	30.1977	17.0808	18.7442	32.7602	28.4948	23.0429	25.2459	35.1688	38.3881	28.5241	31.0659	33.3142	28.8506	25.2652	45.6258	26.8162	32.9231	21.4415	34.5668	37.3466	35.4892	32.9102	39.6414
10	95250294	95349790	-	ENSRNOG00000047296	protein_coding	Bptf	ensembl	3248.88	-0.0735222	0.0430516	-1.70777	0.0876791	0.420965	0.0223522	0.0429943	0.519886	0.603143	0.87907	-0.00725922	0.0397959	-0.182411	0.85526	0.961465	-0.0236842	0.0417703	-0.567009	0.570708	0.846723	2694.61	2753.2	2749.01	2573.17	3520.23	3551.59	3508.81	3566.47	2995.02	3101.36	3010.31	2924.08	3810.94	3717.08	3635.39	3663.75	2833.9	3113.17	2801.38	2932.42	3621.63	3738.2	3534.36	3623.02
6	129399468	129429677	+	ENSRNOG00000047300	protein_coding	Bdkrb2	ensembl	25.0148	0.89323	0.373821	2.38946	0.0168733	0.159103	0.926515	0.355297	2.60772	0.00911478	0.0855204	0.722753	0.333744	2.16559	0.0303426	0.193645	-0.0200394	0.325655	-0.0615356	0.950933	NA	30.4416	22.9086	34.1616	11.4548	24.8183	25.0754	29.3273	31.0719	13.6137	5.05107	21.3931	10.6789	23.219	13.96	23.3937	21.9004	34.478	14.5249	36.3574	26.8853	50.123	20.0196	36.8993	38.5982
1	122653635	122653734	-	ENSRNOG00000047301	miRNA	AABR07004021.1	ensembl	0.0380215	0.0542958	6.00577	0.0090406	0.992787	NA	-0.00831171	6.00577	-0.00138395	0.998896	NA	0.00963899	6.00582	0.00160494	0.998719	NA	-0.934807	6.00577	-0.155652	0.876308	NA	0	0	0	0	0	0	0	0	0	0	0	0	0	0	0	0.912516	0	0	0	0	0	0	0	0
14	3304282	3351554	-	ENSRNOG00000047302	protein_coding	Btbd8_2	ensembl	33.0463	-0.0684111	0.315639	-0.216738	0.828412	0.96142	0.246289	0.329122	0.748322	0.454266	0.798785	-0.1187	0.275048	-0.431561	0.666061	0.897213	0.169712	0.284877	0.595737	0.551351	0.836949	35.6901	19.7847	21.0998	15.6202	45.6657	42.1723	36.6592	32.0429	22.6895	36.3677	26.4866	26.2118	36.3427	38.1573	42.1087	47.4508	22.0276	29.0498	27.035	21.1242	33.4154	45.499	52.8558	37.555
5	150649829	150653173	-	ENSRNOG00000047303	protein_coding	Med18	ensembl	66.4891	-0.210276	0.238923	-0.880099	0.378806	0.774296	-0.113124	0.240513	-0.470344	0.638109	0.893646	0.156343	0.212842	0.734548	0.462615	0.791787	-0.0336135	0.224964	-0.149418	0.881224	0.97107	53.5352	52.0651	32.1521	64.5635	68.4986	70.6671	58.6547	78.6508	55.5894	66.6741	70.2915	57.2777	93.8854	67.0079	71.117	72.0888	50.7593	66.8146	53.1377	44.1687	93.3664	90.998	90.7524	73.0236
20	2723572	2734297	-	ENSRNOG00000047304	protein_coding	Btnl5	ensembl_havana	0.119213	-0.866631	6.00207	-0.144389	0.885194	NA	-0.00835473	6.00577	-0.00139112	0.99889	NA	0.0295264	5.99671	0.00492377	0.996071	NA	0.0267559	6.00577	0.00445503	0.996445	NA	0	0	0	0	0	0	0	0	0	0	0	0	0	0	0	0	0	0.968328	0	0	0.982805	0.90998	0	0
9	11064605	11070123	+	ENSRNOG00000047306	protein_coding	Stap2	ensembl	76.4492	0.18923	0.195893	0.965986	0.334051	0.743393	0.755499	0.197125	3.8326	0.000126798	0.00275756	0.375648	0.18785	1.99973	0.0455294	0.247192	0.465887	0.200446	2.32426	0.0201118	0.150851	86.0762	99.9649	109.518	87.4731	116.15	78.6456	93.219	76.7088	79.4134	63.6435	93.7219	41.7448	71.6759	55.8399	70.1812	54.751	82.3641	58.0997	90.4273	48.9697	81.5728	70.9784	78.7851	44.8574
5	58041146	58078546	-	ENSRNOG00000047307	protein_coding	Cntfr	ensembl	2728.33	0.0848354	0.0421457	2.01291	0.0441243	0.288719	-0.00700545	0.0421133	-0.166348	0.867883	0.971643	0.0117943	0.0404685	0.291444	0.770712	0.934495	-0.00353701	0.0424533	-0.0833154	0.933601	0.982838	2858.36	2776.11	2781.16	2823.09	2760.79	2672.81	2663.55	2748.89	2922.41	2595.24	2631.35	2602.74	2493.51	2530.48	2404.88	2371.63	3049.39	2960.18	2864.77	2894.01	2831.46	2811.84	2731.55	2699.79
4	167219728	167222200	+	ENSRNOG00000047309	protein_coding	LOC100360120	ensembl	338.381	0.0539286	0.0896825	0.601329	0.547621	0.869281	-0.0809926	0.0879439	-0.920958	0.357073	0.731511	0.0769222	0.0872242	0.881891	0.377836	0.734365	-0.153886	0.0894354	-1.72064	0.085316	0.361232	339.056	329.051	370.754	354.058	334.551	303.185	319.458	351.501	356.226	365.698	345.345	402.886	370.494	356.445	315.348	360.444	340.949	305.992	314.165	333.186	313.515	303.933	303.173	331.736
5	2654065	2663454	+	ENSRNOG00000047310	protein_coding	LOC100912291	ensembl	2.35601	-0.27392	1.25544	-0.218187	0.827284	NA	-1.53244	1.07128	-1.43048	0.15258	NA	-1.54448	1.08765	-1.42002	0.155602	NA	0.899626	1.11139	0.809459	0.418251	NA	0	2.0826	3.01426	4.16539	1.98547	4.55917	5.23702	2.91299	0	0	1.01872	2.91243	1.00952	3.72266	1.8715	0.912516	3.83089	2.90498	0.93224	6.72133	0.982805	2.72994	1.99456	1.04319
6	111243228	111267735	-	ENSRNOG00000047312	protein_coding	Noxred1	ensembl	2.02228	0.14944	1.3159	0.113565	0.909583	NA	1.73643	1.24012	1.40022	0.161448	NA	-0.740098	1.18678	-0.623617	0.532879	NA	-1.4262	1.19738	-1.1911	0.233615	NA	1.04971	2.0826	6.02852	0	0.992733	5.69896	2.09481	2.91299	1.13448	0	1.01872	0.970809	0	0.930666	0	0.912516	1.91544	1.93666	2.79672	1.92038	3.93122	0.90998	1.99456	7.30236
10	106817601	106828885	-	ENSRNOG00000047314	protein_coding	Tk1	ensembl	133.953	0.202044	0.140688	1.43612	0.150969	0.545523	-0.0256439	0.131984	-0.194295	0.845945	0.968501	-0.0230197	0.142454	-0.161594	0.871626	0.968207	0.112082	0.134802	0.831459	0.405714	0.747421	131.214	123.915	155.737	163.491	113.172	124.237	144.542	143.708	136.137	121.226	145.676	143.68	90.8568	107.957	146.913	123.19	142.701	111.358	161.278	164.192	120.885	99.1878	153.581	146.047
4	183305813	183374196	-	ENSRNOG00000047319	protein_coding	Caprin2	ensembl	166.891	0.17931	0.127858	1.40241	0.160792	0.558828	0.0946654	0.129015	0.733753	0.463099	0.803251	0.212111	0.123252	1.72096	0.0852573	0.354324	0.0207879	0.127417	0.163149	0.870401	0.97003	167.954	165.567	158.751	138.499	181.67	170.969	144.542	151.476	195.13	157.593	156.882	171.833	185.752	153.56	193.7	181.591	179.094	154.932	172.464	147.869	195.578	162.886	159.565	157.522
9	9980720	9985631	-	ENSRNOG00000047322	protein_coding	Crb3	ensembl	8.0905	-0.681154	0.645279	-1.0556	0.291153	NA	0.166025	0.596034	0.278549	0.780591	NA	0.104792	0.604325	0.173403	0.862335	NA	-0.599849	0.625525	-0.958952	0.337583	NA	3.14913	6.24781	11.0523	9.37212	9.92733	7.97854	6.28443	17.478	7.94134	8.08171	7.13102	10.6789	3.02856	8.37599	4.67875	8.21264	5.74633	12.5883	12.1191	6.72133	10.8109	5.45988	7.97824	3.12958
11	62584959	62634803	+	ENSRNOG00000047327	protein_coding	Gramd1c	ensembl	38.4911	0.317462	0.289752	1.09563	0.273239	0.697562	0.185514	0.291549	0.636303	0.524579	0.837499	0.206775	0.273507	0.756015	0.44964	0.78439	0.17549	0.268336	0.653994	0.513116	0.817391	37.7896	34.3629	36.1711	28.1164	32.7602	59.2692	54.465	42.7239	40.8412	24.2451	21.3931	25.241	49.4665	26.9893	38.3657	40.1507	32.5625	30.9865	42.883	34.5668	60.9339	40.9491	47.8694	40.6846
8	40764921	40765854	+	ENSRNOG00000047328	protein_coding	Olr1217	ensembl	0.0436419	0.0543069	6.00577	0.00904246	0.992785	NA	-0.00830056	6.00577	-0.0013821	0.998897	NA	0.0096455	6.00582	0.00160602	0.998719	NA	0.988589	6.00577	0.164607	0.869254	NA	0	0	0	0	0	0	1.0474	0	0	0	0	0	0	0	0	0	0	0	0	0	0	0	0	0
12	9846398	9857549	+	ENSRNOG00000047329	protein_coding	Mtif3	ensembl	218.963	-0.11217	0.117769	-0.95246	0.340864	0.748142	-0.0513836	0.11707	-0.438915	0.660723	0.903916	-0.170172	0.113099	-1.50463	0.132419	0.455233	0.133049	0.117697	1.13044	0.258289	0.613154	200.495	231.169	180.856	237.427	202.517	217.7	212.623	192.258	207.609	238.411	230.23	209.695	216.037	220.568	216.158	221.741	235.6	226.589	238.653	225.645	195.578	252.974	245.331	199.25
7	10193756	10194694	-	ENSRNOG00000047335	pseudogene	AABR07055805.1	ensembl	0.22016	-0.907403	6.00577	-0.151089	0.879906	NA	-0.00840477	6.00577	-0.00139945	0.998883	NA	-0.755828	5.63642	-0.134097	0.893326	NA	-0.9349	6.00577	-0.155667	0.876295	NA	0	0	0	0	0.992733	2.27958	0	0	0	0	0	0	0	0	0	0	0	0.968328	0	0	0	0	0	1.04319
X	69213645	69218544	-	ENSRNOG00000047339	protein_coding	Pja1	ensembl_havana	2923.45	0.18718	0.0480614	3.8946	9.83622e-05	0.00286388	0.0527411	0.0479259	1.10047	0.271127	0.657713	0.246027	0.0460505	5.34254	9.16511e-08	5.85766e-06	0.222099	0.0476445	4.66158	3.13787e-06	0.000128501	3136.53	2652.19	2792.21	2702.29	3280.98	2792.49	3112.89	2709.08	3150.44	2756.87	3052.08	3059.02	3336.46	2796.65	3297.58	2784.09	2852.1	2614.48	2773.41	2552.18	3216.72	2705.37	3248.14	2788.46
10	36530719	36531661	+	ENSRNOG00000047344	protein_coding	Olr1409	ensembl	0.0404582	0.0543069	6.00577	0.00904246	0.992785	NA	-0.00830056	6.00577	-0.0013821	0.998897	NA	0.0096455	6.00582	0.00160602	0.998719	NA	-0.934796	6.00577	-0.15565	0.876309	NA	0	0	0	0	0	0	0	0.970998	0	0	0	0	0	0	0	0	0	0	0	0	0	0	0	0
5	117558043	117558118	-	ENSRNOG00000047347	miRNA	AABR07049336.1	ensembl	0.372962	0.564182	3.54861	0.158987	0.873679	NA	0.479314	3.51818	0.136239	0.891632	NA	0.00964327	3.34983	0.00287873	0.997703	NA	-0.437848	3.542	-0.123616	0.901619	NA	0	0	0	0	0	0	0	0	2.26895	1.01021	1.01872	0	0	0	0.93575	1.82503	0	0	0.93224	0.960189	0	0	0	0
1	227670159	227680129	+	ENSRNOG00000047349	protein_coding	Ms4a6c	ensembl	5.09407	0.813335	0.837125	0.97158	0.331259	NA	0.81101	0.762587	1.0635	0.287556	NA	0.0424546	0.852682	0.0497895	0.96029	NA	0.550519	0.81773	0.673228	0.500802	NA	7.34797	5.20651	15.0713	4.16539	2.9782	3.41938	2.09481	0	4.53791	2.02043	3.05615	1.94162	2.01904	3.72266	4.67875	4.56258	5.74633	2.90498	9.3224	10.5621	5.89683	2.72994	10.9701	7.30236
7	63467216	63499354	+	ENSRNOG00000047350	protein_coding	Gns	ensembl	0.0793366	-0.907331	6.00577	-0.151077	0.879915	NA	-0.00833277	6.00577	-0.00138746	0.998893	NA	0.00961948	6.00582	0.00160169	0.998722	NA	0.988557	6.00577	0.164601	0.869258	NA	0	0	0	0	0	0	0	0	0	0	0	0	0	0	0.93575	0	0	0.968328	0	0	0	0	0	0
3	10041820	10145077	-	ENSRNOG00000047356	protein_coding	Abl1	ensembl	207.076	0.0587666	0.126271	0.4654	0.641645	0.907639	-0.0161669	0.125232	-0.129096	0.897282	0.979351	0.0802397	0.116492	0.688801	0.490949	0.808484	-0.0207756	0.121484	-0.171015	0.864212	0.967289	161.655	171.815	170.808	190.566	208.474	209.722	197.96	223.329	203.071	191.941	196.612	202.899	280.647	221.498	220.837	222.654	223.149	200.444	204.161	184.356	207.372	226.585	234.361	214.898
6	123974798	124077198	+	ENSRNOG00000047363	protein_coding	Kcnk13	ensembl	25.9721	0.402329	0.317877	1.26568	0.205629	0.624373	-0.11672	0.319166	-0.365701	0.714588	0.922127	-0.140607	0.29282	-0.480183	0.631097	0.882499	-0.255797	0.29477	-0.867784	0.385513	NA	33.5907	19.7847	25.1188	22.9096	34.7456	31.9142	28.2799	31.0719	23.824	25.2554	21.3931	24.2702	25.238	30.712	29.944	35.5881	24.9008	17.4299	18.6448	23.0445	17.6905	22.7495	23.9347	31.2958
1	88620317	88621869	+	ENSRNOG00000047364	protein_coding	AABR07002900.1	ensembl	1.79527	0.420188	1.25809	0.333989	0.738388	NA	0.861351	1.32651	0.649336	0.516121	NA	-0.407185	1.2595	-0.323292	0.746474	NA	-1.73695	1.45217	-1.19611	0.231655	NA	3.14913	0	2.00951	2.08269	1.98547	1.13979	0	5.82599	3.40343	3.03064	4.07487	1.94162	3.02856	2.792	0.93575	0	0.957722	1.93666	0.93224	0	0	1.81996	0.997279	1.04319
6	86131242	86131644	+	ENSRNOG00000047365	protein_coding	LOC687780	ensembl	0.0400079	0.0542958	6.00577	0.0090406	0.992787	NA	-0.969918	6.00577	-0.161498	0.871701	NA	0.00963899	6.00582	0.00160494	0.998719	NA	0.0267989	6.00577	0.00446219	0.99644	NA	0	0	0	0	0	0	0	0	0	0	0	0	0	0	0	0	0	0	0	0.960189	0	0	0	0
10	108440950	108468311	+	ENSRNOG00000047367	protein_coding	Card14	ensembl	33.2349	-0.045862	0.297879	-0.153962	0.87764	0.972398	-0.0574139	0.31262	-0.183654	0.854285	0.969681	-0.0673918	0.278895	-0.241639	0.80906	0.947567	-0.00731297	0.299995	-0.0243769	0.980552	0.993707	34.6404	39.5695	30.1426	36.4471	30.7747	44.4519	29.3273	36.8979	32.8998	29.2962	19.3556	22.3286	26.2475	35.3653	39.3015	29.2005	35.4357	37.7648	31.6962	25.9251	55.0371	37.3092	26.9265	31.2958
9	10061978	10093589	+	ENSRNOG00000047368	protein_coding	Acer1	ensembl	3.29569	-0.129055	0.901415	-0.14317	0.886156	NA	0.538716	0.842134	0.639704	0.522365	NA	1.24471	0.860673	1.4462	0.14812	NA	0.353876	0.887202	0.398867	0.689991	NA	2.09942	4.16521	6.02852	2.08269	2.9782	0	4.18962	2.91299	2.26895	2.02043	5.09358	2.91243	5.0476	2.792	3.743	2.73755	3.83089	2.90498	1.86448	3.84076	7.86244	3.63992	1.99456	2.08639
3	172385672	172434614	+	ENSRNOG00000047374	protein_coding	Gnas_2	ensembl	8872.08	0.106805	0.0311798	3.42544	0.000613799	0.0131018	0.0444181	0.031062	1.42998	0.152722	0.502043	0.0698151	0.029619	2.35711	0.018418	0.139603	0.0311455	0.0314453	0.990463	0.321948	0.681684	9777	9065.57	9798.36	9576.22	8367.74	8064.03	8136.24	8113.66	10166.1	9144.46	9828.58	9719.74	8783.83	8322.01	8321.62	8090.37	9508.26	9125.52	9531.22	8987.37	8285.04	7848.58	8320.3	8048.25
1	187785780	187882815	-	ENSRNOG00000047386	protein_coding	Smg1	ensembl	2961.13	-0.0853612	0.0565102	-1.51055	0.130904	0.510758	0.081693	0.0565602	1.44435	0.148639	0.493483	0.133705	0.0556469	2.40273	0.0162731	0.128292	-0.0603173	0.0563115	-1.07114	0.284108	0.639568	2652.62	2743.83	2727.91	2294.09	2709.17	2665.97	2681.36	2703.26	3134.56	3472.11	3149.87	2968.73	3493.95	3007.91	3335.95	3491.29	2886.57	3005.69	2863.84	3025.56	3282.57	2941.97	2809.34	3019.01
1	59297294	59347473	-	ENSRNOG00000047387	protein_coding	Lnpep	ensembl	0.130786	1.01602	6.00577	0.169174	0.86566	NA	-0.969972	6.00577	-0.161507	0.871694	NA	-0.95201	6.00582	-0.158515	0.874051	NA	0.0267449	6.00577	0.00445321	0.996447	NA	0	0	0	1.04135	0	1.13979	0	0	0	0	0	0	0	0	0	0	0.957722	0	0	0	0	0	0	0
7	143629455	143633132	+	ENSRNOG00000047393	protein_coding	Krt18	ensembl_havana	9.01572	-0.220818	0.616752	-0.358033	0.720318	NA	0.0251306	0.55427	0.0453401	0.963836	0.993466	0.470762	0.544834	0.864048	0.387562	NA	0.676713	0.551321	1.22744	0.219657	NA	12.5965	15.6195	10.0475	15.6202	17.8692	14.8173	17.8059	13.594	1.13448	4.04086	5.09358	5.82485	4.03808	3.72266	5.6145	1.82503	5.74633	2.90498	12.1191	6.72133	10.8109	5.45988	13.9619	9.38875
11	86304815	86328470	-	ENSRNOG00000047394	protein_coding	Ufd1l	ensembl	1227.35	0.00811236	0.058639	0.138344	0.889968	0.975637	0.0447923	0.0580893	0.771095	0.440651	0.790851	-0.0465014	0.0562742	-0.826335	0.408614	0.756867	-0.0155371	0.0582709	-0.266636	0.78975	0.942577	1210.32	1190.21	1281.06	1193.38	1196.24	1254.91	1177.28	1257.44	1333.01	1248.62	1252	1323.21	1181.14	1225.69	1203.37	1240.11	1146.39	1223.97	1267.85	1170.47	1211.8	1228.47	1258.57	1180.9
8	21603770	21603872	+	ENSRNOG00000047395	miRNA	AABR07069433.1	ensembl	0.289639	0.818239	4.31041	0.189829	0.849443	NA	-0.915394	4.34936	-0.210466	0.833304	NA	1.87726	3.99203	0.470252	0.638175	NA	-0.868722	4.34763	-0.199815	0.841625	NA	0	0	0	0	0	0	0	0	1.13448	1.01021	0	0.970809	0	0	0	0.912516	0.957722	0	0	0	1.96561	0	0	0
1	101173455	101175571	-	ENSRNOG00000047401	protein_coding	Gfy	ensembl	1.63338	-0.593001	1.35402	-0.437955	0.661419	NA	-0.272923	1.38681	-0.1968	0.843984	NA	-0.0504055	1.3532	-0.0372489	0.970287	NA	3.05225	1.73346	1.76078	0.0782751	NA	2.09942	2.0826	2.00951	1.04135	0	2.27958	1.0474	0	3.40343	3.03064	3.05615	0.970809	1.00952	0.930666	3.743	0	0	2.90498	0	3.84076	3.93122	1.81996	0	0
1	37702041	37726152	-	ENSRNOG00000047406	protein_coding	RGD1308544	ensembl	82.3225	-0.0995322	0.179751	-0.553723	0.579769	0.882866	-0.00471045	0.178939	-0.0263243	0.978999	0.996238	0.217148	0.175076	1.24031	0.214861	0.57936	-0.211069	0.17911	-1.17843	0.238624	0.592023	93.4242	95.7997	101.48	92.6799	89.346	75.2263	85.8872	87.3898	64.6652	89.9091	67.2353	71.8399	77.733	70.7306	72.0527	74.8263	86.195	75.5296	79.2404	83.5365	91.4008	75.5283	70.8068	103.276
15	57642577	57651042	-	ENSRNOG00000047413	protein_coding	Spert	ensembl	3.56322	0.651922	0.907899	0.718055	0.472723	NA	0.682235	1.12924	0.604152	0.545742	NA	-0.758893	0.819403	-0.926153	0.354366	NA	-1.38999	0.959149	-1.44919	0.147284	NA	2.09942	3.1239	0	2.08269	4.96366	5.69896	2.09481	4.85499	6.80686	4.04086	0	0.970809	3.02856	9.30666	1.8715	4.56258	5.74633	1.93666	6.52568	0.960189	2.94841	3.63992	1.99456	6.25917
10	36517169	36518111	+	ENSRNOG00000047426	protein_coding	Olr1408	ensembl	0.0400079	0.0542958	6.00577	0.0090406	0.992787	NA	-0.969918	6.00577	-0.161498	0.871701	NA	0.00963899	6.00582	0.00160494	0.998719	NA	0.0267989	6.00577	0.00446219	0.99644	NA	0	0	0	0	0	0	0	0	0	0	0	0	0	0	0	0	0	0	0	0.960189	0	0	0	0
3	112663383	112676557	-	ENSRNOG00000047427	protein_coding	Cdan1	ensembl	445.637	-0.0476885	0.0875817	-0.544503	0.586096	0.88684	-0.161456	0.0861677	-1.87374	0.0609669	0.298285	-0.0694752	0.0757039	-0.917724	0.358763	0.718746	-0.117134	0.078044	-1.50087	0.13339	0.454238	351.653	335.299	352.669	380.092	501.33	515.186	520.56	546.672	343.747	384.892	316.821	363.083	501.731	531.41	486.59	559.372	336.16	344.725	346.793	393.678	537.594	568.737	571.441	605.053
4	7969285	7969356	+	ENSRNOG00000047430	snoRNA	SNORD93	ensembl	0.519291	1.53538	2.52727	0.607525	0.543503	NA	2.40419	2.53029	0.950163	0.342029	NA	-1.69628	2.51538	-0.674361	0.500082	NA	-0.95607	2.58413	-0.369978	0.711399	NA	1.04971	0	0	0	0	2.27958	1.0474	0.970998	1.13448	1.01021	2.03743	0	0	0	0	0	0.957722	0	0.93224	0	0	0	0	1.04319
1	221443896	221444613	+	ENSRNOG00000047431	protein_coding	Tmem262	ensembl	0.0436419	0.0543069	6.00577	0.00904246	0.992785	NA	-0.00830056	6.00577	-0.0013821	0.998897	NA	0.0096455	6.00582	0.00160602	0.998719	NA	0.988589	6.00577	0.164607	0.869254	NA	0	0	0	0	0	0	1.0474	0	0	0	0	0	0	0	0	0	0	0	0	0	0	0	0	0
2	178868515	178868706	+	ENSRNOG00000047434	pseudogene	LOC365828	ensembl	0.963393	-2.05327	1.85345	-1.10781	0.267944	NA	-0.402382	1.6186	-0.248599	0.803671	NA	1.4546	1.87239	0.77687	0.437235	NA	1.19716	1.95756	0.611559	0.540829	NA	0	3.1239	2.00951	2.08269	0.992733	0	3.14221	0	0	2.02043	1.01872	1.94162	0	0.930666	0	0	0.957722	0	0.93224	0.960189	1.96561	0	0	1.04319
1	79991920	79991985	+	ENSRNOG00000047435	miRNA	AC120692.1	ensembl	3.4861	0.212686	0.952423	0.22331	0.823294	NA	-0.211746	0.935456	-0.226356	0.820924	NA	-1.08098	1.03202	-1.04744	0.294898	NA	-1.70692	1.06374	-1.60465	0.108571	NA	1.04971	3.1239	3.01426	1.04135	1.98547	2.27958	1.0474	2.91299	4.53791	3.03064	4.07487	6.79566	2.01904	3.72266	3.743	13.6877	6.70405	3.87331	3.72896	5.76114	0.982805	4.5499	0	0
18	4084228	4095937	+	ENSRNOG00000047436	protein_coding	Cabyr	ensembl	7.20036	-0.697966	0.641363	-1.08825	0.276483	NA	0.307046	0.630169	0.487244	0.626085	NA	0.565478	0.575484	0.982612	0.325799	NA	0.0884584	0.587855	0.150477	0.880389	NA	4.19884	4.16521	4.01901	4.16539	13.8983	9.11834	7.33183	7.76798	6.80686	11.1124	6.1123	6.79566	7.06664	8.37599	9.3575	9.12516	3.83089	8.71495	10.2546	5.76114	7.86244	2.72994	7.97824	6.25917
9	7845845	7891515	-	ENSRNOG00000047439	protein_coding	Pot1b	ensembl	65.3397	-0.154706	0.274953	-0.562664	0.573664	0.880373	-0.326369	0.2567	-1.2714	0.203587	0.578801	0.0174107	0.18896	0.0921397	0.926587	0.981761	0.0628433	0.182842	0.343703	0.73107	0.920409	23.0936	20.826	30.1426	43.7366	107.215	131.076	98.4561	97.0998	28.3619	31.3166	23.4305	25.241	100.952	92.1359	117.904	107.677	22.0276	29.0498	27.035	32.6464	99.2633	83.7182	98.7307	97.0171
19	53044379	53047082	+	ENSRNOG00000047446	protein_coding	Foxc2	ensembl	10.0324	0.2696	0.506484	0.532296	0.594521	NA	0.258821	0.500507	0.517117	0.605074	0.87986	0.995019	0.57499	1.7305	0.083541	NA	1.10183	0.507711	2.17019	0.0299927	NA	18.8948	12.4956	16.0761	17.7029	12.9055	3.41938	21.9955	6.79698	7.94134	9.09193	6.1123	5.82485	5.0476	4.65333	10.2932	3.65006	8.6195	6.77829	13.0514	6.72133	10.8109	5.45988	14.9592	11.4751
4	157374318	157374953	+	ENSRNOG00000047447	protein_coding	AC115420.2	ensembl	6.79005	0.18101	0.640605	0.282561	0.777514	NA	-0.21498	0.651411	-0.330022	0.741384	NA	0.47894	0.662139	0.723322	0.469482	NA	-0.566752	0.65797	-0.861364	0.389038	NA	5.24855	5.20651	4.01901	9.37212	2.9782	4.55917	8.37924	5.82599	7.94134	12.1226	5.09358	4.85404	6.05712	3.72266	3.743	10.0377	11.4927	3.87331	10.2546	7.68152	11.7937	6.36986	3.98912	8.34556
4	172942020	173005635	+	ENSRNOG00000047450	protein_coding	Lmo3	ensembl	300.096	0.0106325	0.0978375	0.108675	0.91346	0.981011	0.0070628	0.0957988	0.0737254	0.941229	0.98895	0.16317	0.0932482	1.74984	0.0801451	0.341596	0.203337	0.0970314	2.09558	0.0361195	0.216683	245.632	262.408	281.331	262.419	303.776	246.195	290.131	255.372	370.974	351.555	373.869	374.732	359.389	348.069	364.942	291.093	274.866	268.227	275.943	289.017	292.876	262.074	287.216	270.187
4	29639154	29691929	+	ENSRNOG00000047453	protein_coding	Casd1	ensembl	475.205	0.0972627	0.0837384	1.16151	0.245436	0.670406	0.00889728	0.0826018	0.107713	0.914223	0.984577	0.265782	0.081177	3.2741	0.00105998	0.0172292	-0.000386265	0.0841796	-0.00458858	0.996339	0.998691	470.27	449.842	473.239	470.689	460.628	405.766	432.578	425.297	561.566	521.271	591.874	620.347	599.655	477.431	529.634	479.983	469.284	432.842	439.085	408.081	455.039	375.822	400.906	453.79
3	167513759	167514439	+	ENSRNOG00000047454	protein_coding	AABR07054716.1	ensembl	2.00707	0.817347	1.43953	0.567787	0.57018	NA	1.24584	1.14173	1.09119	0.27519	NA	1.23351	1.34161	0.919426	0.357873	NA	0.333404	1.25734	0.265165	0.790882	NA	1.04971	0	3.01426	4.16539	1.98547	1.13979	4.18962	1.942	4.53791	3.03064	5.09358	0.970809	2.01904	1.86133	0.93575	3.65006	0	0	4.6612	0.960189	1.96561	0	0.997279	0
6	52345240	52401854	-	ENSRNOG00000047455	protein_coding	Cdhr3	ensembl	5.18124	0.380398	0.702276	0.541666	0.588049	NA	-0.284108	0.6825	-0.416276	0.677208	NA	0.490182	0.682355	0.718369	0.47253	NA	-0.588963	0.756989	-0.778033	0.436549	NA	2.09942	4.16521	4.01901	7.28943	3.97093	2.27958	2.09481	6.79698	10.2103	3.03064	7.13102	5.82485	9.08568	6.51466	2.80725	4.56258	6.70405	6.77829	4.6612	5.76114	5.89683	4.5499	4.9864	3.12958
9	11098924	11108742	-	ENSRNOG00000047456	protein_coding	Ccdc94_2	ensembl	278.207	-0.124727	0.101858	-1.22452	0.220756	0.642098	-0.0735281	0.100311	-0.733005	0.463555	0.803395	-0.0417281	0.099366	-0.419944	0.674527	0.898868	-0.0755823	0.102928	-0.734326	0.46275	0.787703	268.726	294.688	277.312	296.784	279.951	270.131	252.425	294.212	284.754	309.126	312.746	283.476	261.466	274.546	263.881	274.667	274.866	299.213	275.943	329.345	238.822	258.434	256.301	245.151
8	130283542	130309981	+	ENSRNOG00000047457	protein_coding	Vipr1	ensembl	47.501	-1.14795	0.261231	-4.39438	1.11091e-05	0.000430342	-1.02205	0.262605	-3.89196	9.94358e-05	0.00224966	-0.569878	0.239166	-2.38278	0.0171826	0.133231	-1.32934	0.261408	-5.08532	3.67015e-07	1.87345e-05	29.3919	70.8085	25.1188	57.2741	46.6584	54.71	31.4221	60.2018	27.2275	53.5414	18.3369	52.4237	29.2761	49.3253	25.2652	75.7388	32.5625	73.5929	42.883	64.3327	48.1574	80.0782	24.932	66.7645
17	43734461	43735121	+	ENSRNOG00000047459	protein_coding	Hist1h1d	ensembl	8.36707	0.474805	0.611202	0.776838	0.437254	NA	0.556663	0.630792	0.882484	0.377515	NA	0.913147	0.534354	1.70888	0.0874735	NA	0.271573	0.549926	0.493835	0.621423	NA	8.39768	5.20651	6.02852	8.33077	15.8837	10.2581	13.6163	12.623	10.2103	5.05107	13.2433	3.88324	12.1142	7.44533	6.55025	8.21264	5.74633	6.77829	2.79672	2.88057	12.7765	4.5499	11.9674	6.25917
3	100768637	100819211	+	ENSRNOG00000047466	protein_coding	Bdnf	ensembl	1974.22	0.981129	0.18724	5.23995	1.60618e-07	9.79337e-06	1.35257	0.187641	7.20827	5.66655e-13	5.51977e-11	0.87883	0.17871	4.91764	8.75931e-07	4.50488e-05	1.02101	0.187504	5.44525	5.1734e-08	3.24573e-06	3756.91	2112.8	2749.01	1304.81	2610.89	1477.17	2696.02	1246.76	2261.01	937.479	2307.39	819.363	2076.58	855.282	2125.09	925.291	2701.73	1467.02	3218.09	1163.75	2720.4	1817.23	2530.1	1501.16
8	117221367	117231030	+	ENSRNOG00000047468	protein_coding	LOC680045	ensembl	0.464221	-0.934062	3.13459	-0.297985	0.765714	NA	1.75623	3.09921	0.566671	0.570938	NA	-2.25724	2.83288	-0.796802	0.425566	NA	0.282688	3.02563	0.0934311	0.925561	NA	0	0	1.00475	0	0	2.27958	3.14221	0.970998	0	0	0	0	0	0.930666	0	0.912516	0	0.968328	0.93224	0	0	0	0	0
20	48455705	48503899	-	ENSRNOG00000047476	protein_coding	Wasf1	ensembl	4847.87	0.0904639	0.0602442	1.50162	0.133196	0.514652	-0.109861	0.0602253	-1.82416	0.0681276	0.319714	0.224365	0.0587775	3.81719	0.000134979	0.00332175	-0.0722295	0.0603856	-1.19614	0.231643	0.584539	4665.96	4427.61	4695.21	4721.47	4799.86	4045.12	4074.4	4440.37	6272.52	5543.05	5344.19	6035.52	5660.38	5058.17	4781.68	5027.05	4778.07	4735.12	4157.79	4607.95	5066.36	4218.67	4558.56	4633.87
13	50529510	50535390	-	ENSRNOG00000047481	protein_coding	Kiss1	ensembl_havana	0.879837	-1.322	1.92717	-0.68598	0.492726	NA	-1.38175	1.91861	-0.720181	0.471414	NA	1.03464	1.70905	0.605386	0.544923	NA	0.822088	1.75833	0.467539	0.640114	NA	1.04971	2.0826	0	1.04135	3.97093	1.13979	2.09481	0	0	0	1.01872	1.94162	1.00952	0	0.93575	0.912516	0	0.968328	0	0	0	0.90998	0.997279	1.04319
3	69636994	69637378	-	ENSRNOG00000047487	protein_coding	AABR07052692.1	ensembl	0.0404504	0.0542958	6.00577	0.0090406	0.992787	NA	-0.969918	6.00577	-0.161498	0.871701	NA	0.00963899	6.00582	0.00160494	0.998719	NA	0.0267989	6.00577	0.00446219	0.99644	NA	0	0	0	0	0	0	0	0	0	0	0	0.970809	0	0	0	0	0	0	0	0	0	0	0	0
X	23081125	23090508	+	ENSRNOG00000047491	protein_coding	Tro	ensembl	601.142	-0.135175	0.0734542	-1.84027	0.0657291	0.362222	-0.107668	0.0734265	-1.46634	0.142556	0.481134	0.0712024	0.0710096	1.00271	0.315999	0.684496	-0.126847	0.0746648	-1.69889	0.0893397	0.368707	569.993	670.598	602.852	618.56	565.858	563.057	481.806	543.759	653.459	697.048	587.8	689.274	691.521	611.447	611.98	641.499	591.872	625.54	571.463	595.317	572.975	565.098	523.572	581.059
4	175969549	176026164	-	ENSRNOG00000047493	protein_coding	Slco1a4	ensembl	62.6055	0.294525	0.212864	1.38363	0.166472	0.567345	-0.162121	0.203606	-0.796245	0.42589	0.779788	0.111781	0.222046	0.503414	0.614673	0.874045	-0.313996	0.216022	-1.45354	0.146074	0.47435	106.021	63.5194	76.3613	91.6385	62.5422	71.8069	61.7969	82.5348	52.186	49.5005	66.2166	76.6939	45.4284	44.672	39.3015	55.6635	59.3787	61.0046	68.9858	69.1336	50.123	32.7593	56.8449	58.4189
5	146091494	146091582	-	ENSRNOG00000047495	miRNA	AABR07049948.1	ensembl	0.726896	2.05891	2.43302	0.846235	0.397422	NA	1.27025	2.1627	0.587343	0.556973	NA	-0.635956	2.34226	-0.271514	0.785996	NA	-2.36643	2.3857	-0.991925	0.321234	NA	2.09942	0	2.00951	0	0	0	0	0	0	0	1.01872	0.970809	1.00952	0	0	1.82503	0	0	3.72896	1.92038	0	1.81996	0	1.04319
1	60633626	60634547	-	ENSRNOG00000047498	protein_coding	LOC681990	ensembl	0.0379158	0.0542918	6.00577	0.00903994	0.992787	NA	-0.00831572	6.00577	-0.00138462	0.998895	NA	-0.951984	6.00582	-0.15851	0.874055	NA	0.0267949	6.00577	0.00446153	0.99644	NA	0	0	0	0	0	0	0	0	0	0	0	0	0	0	0	0	0	0	0	0	0	0.90998	0	0
2	210081770	210088950	-	ENSRNOG00000047499	protein_coding	Rbm15	ensembl	454.382	-0.252879	0.092686	-2.72834	0.00636539	0.0796964	0.153374	0.0938535	1.63418	0.10222	0.403483	-0.103458	0.0837882	-1.23476	0.216921	0.582259	-0.0578588	0.0866914	-0.667411	0.50451	0.81212	355.852	467.544	356.688	297.825	509.272	507.207	484.948	491.325	344.881	410.147	351.457	345.608	482.551	509.074	528.699	546.597	389.793	420.254	427.898	377.354	513.024	603.317	570.444	613.399
8	50529318	50531499	-	ENSRNOG00000047503	protein_coding	Apoc3	ensembl	0.0400079	0.0542958	6.00577	0.0090406	0.992787	NA	-0.969918	6.00577	-0.161498	0.871701	NA	0.00963899	6.00582	0.00160494	0.998719	NA	0.0267989	6.00577	0.00446219	0.99644	NA	0	0	0	0	0	0	0	0	0	0	0	0	0	0	0	0	0	0	0	0.960189	0	0	0	0
9	9961021	9968487	+	ENSRNOG00000047505	protein_coding	Tubb4a	ensembl	7591.37	0.110452	0.0431664	2.55875	0.010505	0.114511	-0.14278	0.0431081	-3.31215	0.000925825	0.014193	0.140606	0.0429723	3.27201	0.00106785	0.0173145	-0.112153	0.0434412	-2.58171	0.00983122	0.0929746	7861.28	7468.21	7041.31	7699.72	6694	6060.27	6209.02	6500.83	9590.87	8230.22	8521.57	9760.51	8402.24	7714.29	7242.7	7655.1	7974.95	7773.73	7548.35	8095.36	7535.16	6760.24	6474.34	7378.52
7	122160171	122164565	+	ENSRNOG00000047506	protein_coding	LOC100362980	ensembl	177.263	0.123637	0.120553	1.02559	0.305087	0.723439	-0.211693	0.122866	-1.72296	0.0848955	0.363612	-0.0417291	0.11801	-0.353607	0.723633	0.91864	-0.0745424	0.121709	-0.612464	0.540231	0.831934	214.141	192.641	163.775	179.112	163.801	186.926	175.964	191.287	171.306	168.706	141.602	166.979	159.504	168.45	165.628	147.828	207.826	183.014	168.735	202.6	189.681	172.896	169.538	202.38
3	114182444	114183115	-	ENSRNOG00000047508	pseudogene	AC112350.1	ensembl	0.0839998	0.0542747	6.00577	0.0090371	0.99279	NA	0.953447	6.00577	0.158755	0.873862	NA	0.00961948	6.00582	0.00160169	0.998722	NA	0.988557	6.00577	0.164601	0.869258	NA	0	0	0	0	0	0	0	0	0	0	1.01872	0	0	0	0	0	0	0	0	0	0	0	0.997279	0
5	47894530	48036288	+	ENSRNOG00000047513	protein_coding	Mdn1	ensembl_havana	1411.88	-0.0377172	0.0814006	-0.463352	0.643112	0.907639	0.18997	0.0815662	2.32903	0.0198574	0.147298	0.106177	0.0829911	1.27938	0.200763	0.559417	-0.118515	0.0809932	-1.46328	0.143392	0.471531	1243.91	1307.87	1247.9	970.535	1317.36	1387.13	1314.49	1369.11	1497.51	1507.24	1471.03	1310.59	1729.31	1375.52	1568.32	1689.98	1415.51	1446.68	1510.23	1442.2	1559.71	1491.46	1263.55	1447.95
10	109628772	109630006	-	ENSRNOG00000047517	protein_coding	Oxld1	ensembl	54.0589	0.0550937	0.233141	0.23631	0.813192	0.959038	-0.166099	0.235055	-0.706639	0.479791	0.811987	-0.13246	0.23579	-0.561768	0.574274	0.854288	-0.300544	0.249327	-1.20542	0.228041	0.582382	54.5849	51.0238	42.1997	61.4395	55.593	43.3121	41.8962	55.3469	69.2031	64.6537	61.123	50.4821	54.5141	47.4639	38.3657	47.4508	67.0405	67.7829	60.5956	72.0142	35.381	69.1585	40.8885	45.9006
5	77917409	77918925	-	ENSRNOG00000047520	protein_coding	Rn60_5_0815.11	havana	0.0824103	-0.907331	6.00577	-0.151077	0.879915	NA	-0.00833277	6.00577	-0.00138746	0.998893	NA	0.971399	6.00582	0.161743	0.871508	NA	0.0267778	6.00577	0.00445869	0.996442	NA	0	0	0	0	0	0	0	0	0	0	0	0	1.00952	0	0	0	0	0.968328	0	0	0	0	0	0
7	117039892	117041694	-	ENSRNOG00000047521	protein_coding	Ccdc166	ensembl	6.1371	-0.780949	0.861727	-0.906261	0.364798	NA	-0.516343	0.77365	-0.667412	0.504509	NA	0.50349	0.695722	0.723694	0.469254	NA	-0.394656	0.737483	-0.535139	0.592553	NA	0	2.0826	1.00475	8.33077	10.9201	11.3979	3.14221	6.79698	2.26895	4.04086	8.14973	6.79566	11.1047	9.30666	9.3575	12.7752	5.74633	7.74662	4.6612	2.88057	8.84524	1.81996	4.9864	3.12958
1	82089922	82097527	+	ENSRNOG00000047526	protein_coding	Zfp526	ensembl	324.131	-0.371108	0.0967991	-3.8338	0.000126179	0.00358175	-0.451728	0.0960827	-4.70145	2.58325e-06	9.01373e-05	-0.277568	0.09273	-2.99329	0.00275985	0.0357991	-0.233243	0.0923529	-2.52556	0.0115514	0.103678	245.632	322.803	264.25	325.942	329.587	413.744	315.269	356.356	276.812	338.422	248.567	374.732	326.075	365.752	343.42	404.245	267.204	359.25	248.908	341.827	285.013	363.082	298.187	364.075
10	110008603	110101873	-	ENSRNOG00000047531	protein_coding	Ccdc57	ensembl	280.623	-0.144837	0.115134	-1.25799	0.208395	0.627725	0.0156284	0.116282	0.134401	0.893085	0.978314	-0.091573	0.0970593	-0.943475	0.345438	0.708298	-0.199601	0.0972165	-2.05316	0.0400573	0.231475	171.103	185.352	158.751	160.367	346.464	417.164	356.118	389.37	158.827	210.125	187.444	152.417	351.313	351.792	322.834	376.869	214.53	206.254	188.313	217.003	404.915	407.671	366.002	433.969
5	28480023	28505433	+	ENSRNOG00000047537	protein_coding	LOC100912373	ensembl	37.2121	0.149297	0.281136	0.531051	0.595383	0.890659	-0.633638	0.276059	-2.2953	0.0217159	0.15589	0.315446	0.272538	1.15744	0.247092	0.618483	-0.108919	0.283243	-0.384541	0.700578	0.910962	43.0381	47.8999	32.1521	57.2741	57.5785	37.6131	48.1806	48.5499	24.9585	25.2554	23.4305	38.8324	20.1904	29.7813	23.3937	20.9879	49.8015	33.8915	39.1541	50.89	43.2434	26.3894	29.9184	40.6846
1	274766283	274769082	+	ENSRNOG00000047545	protein_coding	Adra2a	ensembl	478.947	0.024332	0.0895227	0.271798	0.785778	0.953458	0.138387	0.0886255	1.56148	0.118411	0.438762	0.195807	0.0845492	2.31589	0.0205641	0.151123	0.267768	0.0870605	3.07566	0.00210038	0.0309611	433.53	426.934	508.405	419.663	594.647	466.175	585.499	476.76	495.767	502.077	457.404	485.404	543.122	504.421	533.377	441.658	421.398	398.951	457.73	389.837	518.921	473.19	518.585	441.271
10	70639862	70646496	-	ENSRNOG00000047546	protein_coding	Gas2l2	ensembl_havana	49.6976	0.0348488	0.253023	0.13773	0.890454	0.975782	0.0223308	0.245241	0.0910567	0.927448	0.987381	-0.513038	0.250447	-2.04849	0.0405123	0.23069	-0.22177	0.258067	-0.859352	0.390146	0.734827	67.1814	59.3542	77.366	72.8943	54.6003	77.5059	52.3702	71.8538	22.6895	31.3166	21.3931	33.0075	23.219	28.8506	14.972	27.3755	66.0828	57.1313	76.4437	60.4919	34.3982	55.5088	60.834	45.9006
9	10158748	10182677	-	ENSRNOG00000047549	protein_coding	LOC316124	ensembl	0.164414	-0.907361	6.00577	-0.151082	0.879911	NA	-0.969968	6.00577	-0.161506	0.871695	NA	1.82109	5.98004	0.304527	0.760726	NA	0.0267482	6.00577	0.00445376	0.996446	NA	0	0	0	0	0.992733	0	0	0	0	1.01021	0	0	0	0	0	0	0	0	0	0.960189	0.982805	0	0	0
11	24181658	24199969	-	ENSRNOG00000047563	protein_coding	Mrpl39	ensembl	181.644	-0.00908783	0.129866	-0.0699786	0.944211	0.987678	0.25366	0.12848	1.97431	0.0483461	0.259681	-0.18444	0.127349	-1.4483	0.147532	0.480557	0.185452	0.129587	1.43111	0.152399	0.484758	216.24	180.145	207.984	170.781	167.772	198.324	202.149	157.302	155.423	205.074	205.781	165.038	154.457	176.826	164.692	171.553	183.883	173.331	203.228	181.476	158.232	171.986	210.426	177.343
4	36755625	36755913	-	ENSRNOG00000047566	processed_pseudogene	LOC680964	ensembl	0.423507	1.01607	3.60078	0.282181	0.777805	NA	-0.244246	3.3887	-0.0720767	0.942541	NA	0.017452	3.37861	0.00516545	0.995879	NA	-0.934939	3.60078	-0.259649	0.795135	NA	0	0	0	3.12404	0	0	0	0	1.13448	0	2.03743	0	0	0	0	0	0	0	0.93224	0	0.982805	0.90998	0	1.04319
20	27996722	27996818	-	ENSRNOG00000047567	miRNA	AABR07044952.1	ensembl	0.0400079	0.0542958	6.00577	0.0090406	0.992787	NA	-0.969918	6.00577	-0.161498	0.871701	NA	0.00963899	6.00582	0.00160494	0.998719	NA	0.0267989	6.00577	0.00446219	0.99644	NA	0	0	0	0	0	0	0	0	0	0	0	0	0	0	0	0	0	0	0	0.960189	0	0	0	0
12	20943936	21077540	-	ENSRNOG00000047568	protein_coding	LOC100912655	ensembl	0.0420923	-0.90731	6.00577	-0.151073	0.879918	NA	-0.00831171	6.00577	-0.00138395	0.998896	NA	0.00963899	6.00582	0.00160494	0.998719	NA	0.0267989	6.00577	0.00446219	0.99644	NA	0	0	0	0	0	0	0	0	0	1.01021	0	0	0	0	0	0	0	0	0	0	0	0	0	0
6	113898420	114067056	+	ENSRNOG00000047574	protein_coding	Nrxn3_2	ensembl	961.204	0.0515257	0.0753052	0.684225	0.493833	0.842109	0.0566083	0.0754923	0.749855	0.453342	0.798596	-0.0575866	0.0734623	-0.783893	0.433103	0.773035	-0.0291168	0.0764535	-0.380844	0.703319	0.911476	1069.65	1048.59	883.179	918.468	875.59	942.608	899.721	772.914	1170.78	1076.89	1137.91	1106.72	1077.16	1053.51	984.409	1034.79	926.117	922.816	973.259	859.37	822.607	884.5	748.957	878.37
1	78090044	78112489	-	ENSRNOG00000047575	protein_coding	Dhx34	ensembl	365.93	0.0712564	0.0896056	0.795222	0.426484	0.802571	0.0846775	0.0886146	0.95557	0.339289	0.718914	-0.128433	0.081426	-1.5773	0.114726	0.420978	0.120098	0.0848532	1.41536	0.156963	0.491642	347.454	347.795	363.721	364.471	414.962	450.218	430.483	419.471	349.419	336.401	367.757	318.425	368.475	402.978	407.051	362.269	325.625	290.498	302.978	292.858	361.672	398.571	399.909	358.859
5	147823447	147828450	-	ENSRNOG00000047578	protein_coding	Ccdc28b	ensembl	196.242	0.0551036	0.119254	0.462069	0.644032	0.907639	0.119642	0.117296	1.02	0.307726	0.691045	0.0610102	0.11538	0.528777	0.59696	0.868075	0.0566455	0.116231	0.487352	0.626009	0.877301	189.998	192.641	191.908	196.815	206.488	170.969	212.623	180.606	240.509	218.206	232.267	208.724	221.085	237.32	222.708	227.216	151.32	147.186	181.787	153.63	187.716	181.086	176.518	180.473
9	12472372	12588254	+	ENSRNOG00000047581	protein_coding	LOC100360274	ensembl	20.5303	0.22912	0.389153	0.588766	0.556019	0.874099	-0.252556	0.385726	-0.654754	0.512626	0.830253	-0.362285	0.374008	-0.968657	0.332716	0.698429	0.0774432	0.397195	0.194975	0.845412	NA	12.5965	9.37171	16.0761	16.6615	17.8692	17.0969	16.7585	10.681	29.4964	29.2962	13.2433	32.0367	23.219	30.712	17.7792	19.1628	27.7739	21.3032	27.9672	21.1242	12.7765	22.7495	21.9401	25.0367
2	89035821	89036304	-	ENSRNOG00000047587	processed_pseudogene	Rn60_2_1089.2	havana	0.161393	-0.907357	6.00577	-0.151081	0.879912	NA	-0.969965	6.00577	-0.161505	0.871695	NA	-1.47623	5.99237	-0.246351	0.80541	NA	0.026752	6.00577	0.00445438	0.996446	NA	0	1.0413	0	0	0	0	0	0	0	0	0	0.970809	0	1.86133	0	0	0	0	0	0	0	0	0	0
8	132012131	132012206	+	ENSRNOG00000047593	miRNA	AABR07071814.1	ensembl	0.870681	1.66324	1.70949	0.972946	0.33058	NA	-0.815856	1.785	-0.457063	0.647626	NA	-1.43278	1.83528	-0.780685	0.434988	NA	-1.09397	1.92201	-0.569182	0.569233	NA	1.04971	0	0	1.04135	0	1.13979	0	0	3.40343	1.01021	1.01872	0	0	0.930666	0.93575	2.73755	1.91544	0.968328	0.93224	1.92038	0.982805	0.90998	0	0
17	66446162	66619251	+	ENSRNOG00000047594	protein_coding	LOC100910568	ensembl	9.05055	0.931274	0.55809	1.66868	0.0951805	NA	0.246658	0.533533	0.462312	0.643858	0.896136	-0.0519443	0.51812	-0.100255	0.920142	NA	-0.122206	0.520673	-0.234707	0.814436	NA	8.39768	4.16521	12.057	5.20673	7.94186	11.3979	8.37924	8.73898	11.3448	5.05107	8.14973	8.73728	11.1047	3.72266	8.42175	8.21264	14.3658	8.71495	8.39016	10.5621	6.87963	12.7397	10.9701	13.5615
3	151548437	151548996	-	ENSRNOG00000047596	protein_coding	LOC102550306	ensembl	0.439448	1.59133	3.78219	0.420742	0.673943	NA	0.979436	3.79908	0.257809	0.796554	NA	-1.08917	3.41271	-0.31915	0.749612	NA	0.0267735	3.80302	0.00704007	0.994383	NA	0	0	1.00475	0	0	3.41938	0	0	2.26895	0	0	0	1.00952	1.86133	0	0	0	0	0	0	0.982805	0	0	0
7	70283710	70288569	+	ENSRNOG00000047598	protein_coding	Ctdsp2	ensembl	277.561	-0.138159	0.113435	-1.21796	0.223238	0.642901	-0.14722	0.110182	-1.33616	0.181499	0.546561	-0.0422369	0.109666	-0.385142	0.700132	0.909128	-0.138767	0.111986	-1.23914	0.215293	0.570009	281.322	273.862	296.402	313.445	246.198	248.475	229.382	272.85	243.913	286.901	312.746	286.389	267.523	278.269	287.275	302.043	244.219	286.625	247.976	347.589	269.288	278.454	269.265	291.051
15	61731574	61733332	+	ENSRNOG00000047604	protein_coding	Kbtbd6	ensembl	0.0474913	0.0542728	6.00577	0.00903678	0.99279	NA	-0.0083347	6.00577	-0.00138778	0.998893	NA	-0.951978	6.00582	-0.158509	0.874056	NA	0.0267759	6.00577	0.00445837	0.996443	NA	0	0	0	0	0	1.13979	0	0	0	0	0	0	0	0	0	0	0	0	0	0	0	0	0	0
1	17446417	18058056	-	ENSRNOG00000047605	protein_coding	Ptprk	ensembl	1372.43	0.0488185	0.0698689	0.698715	0.48473	0.836299	-0.0525306	0.0698086	-0.752495	0.451753	0.797476	-0.0404916	0.0677596	-0.597578	0.550122	0.839794	-0.0735863	0.0700977	-1.04977	0.293825	0.651376	1433.9	1433.87	1227.81	1304.81	1241.91	1295.94	1327.06	1256.47	1416.96	1267.82	1372.21	1484.37	1349.73	1290.83	1159.39	1398.89	1508.41	1515.43	1490.65	1446.05	1385.75	1507.84	1396.19	1426.05
8	96551245	96559484	+	ENSRNOG00000047606	protein_coding	Bcl2a1	ensembl	3.07741	-0.388602	1.26431	-0.307362	0.758568	NA	0.28201	0.979284	0.287976	0.773365	NA	0.0711926	1.13277	0.0628484	0.949887	NA	0.360598	1.03396	0.348755	0.727273	NA	2.09942	0	5.02377	3.12404	1.98547	2.27958	0	0	0	2.02043	4.07487	0.970809	0	0.930666	3.743	3.65006	1.91544	3.87331	3.72896	10.5621	4.91402	2.72994	9.97279	6.25917
3	156642464	156717687	+	ENSRNOG00000047611	protein_coding	Top1	ensembl	1348.86	-0.0577795	0.0637098	-0.906916	0.364451	0.762738	0.217278	0.0633511	3.42974	0.00060416	0.00998181	0.0607583	0.0574813	1.05701	0.290507	0.661196	0.0685982	0.0600928	1.14154	0.253647	0.608079	1121.09	1173.55	1241.88	1073.63	1640.99	1604.83	1563.78	1578.84	926.868	843.529	952.5	808.684	1397.18	1348.53	1408.3	1299.42	1177.04	1365.34	1360.14	1178.15	1867.33	1744.43	1911.78	1784.91
12	7454884	7548615	+	ENSRNOG00000047618	protein_coding	Katnal1	ensembl	5.75896	-0.473575	0.73304	-0.646041	0.518252	NA	0.0398728	0.712004	0.0560008	0.955341	NA	-0.59796	0.653269	-0.915334	0.360016	NA	0.338243	0.748676	0.451789	0.651421	NA	4.19884	3.1239	9.04278	3.12404	6.94913	10.2581	7.33183	7.76798	4.53791	4.04086	3.05615	4.85404	7.06664	8.37599	2.80725	2.73755	4.78861	11.6199	5.59344	8.64171	2.94841	7.27984	5.98368	2.08639
2	197715761	197750116	+	ENSRNOG00000047620	protein_coding	Golph3l	ensembl	440.234	0.01552	0.0804943	0.192809	0.847109	0.96691	-0.231768	0.0816172	-2.83969	0.00451574	0.0497583	-0.121707	0.0755909	-1.61007	0.107382	0.405679	0.0939859	0.078054	1.20411	0.228545	0.582382	431.431	478.999	373.768	430.076	446.73	511.767	517.418	478.702	441.312	412.167	362.663	440.747	439.141	468.125	457.582	460.821	430.017	399.919	357.98	413.842	441.279	465.91	481.686	423.537
8	128719671	128719797	+	ENSRNOG00000047621	miRNA	AABR07071742.1	ensembl	0.0399051	1.01608	6.00577	0.169183	0.865653	NA	-0.00831171	6.00577	-0.00138395	0.998896	NA	0.00963899	6.00582	0.00160494	0.998719	NA	0.0267989	6.00577	0.00446219	0.99644	NA	0	0	0	0	0	0	0	0	0	0	0	0	0	0	0	0	0.957722	0	0	0	0	0	0	0
8	22291445	22301332	+	ENSRNOG00000047625	protein_coding	Atg4d	ensembl	307.815	0.086213	0.108452	0.794945	0.426646	0.802571	0.0819218	0.107881	0.759375	0.447628	0.7947	-0.0725728	0.102606	-0.707298	0.479382	0.801771	-0.235036	0.107561	-2.18514	0.0288787	0.189003	265.577	318.638	269.274	258.254	321.645	325.98	264.993	336.936	339.209	284.88	336.177	303.863	305.885	313.634	300.376	317.556	334.245	278.878	321.623	313.022	313.515	351.252	276.246	335.909
9	10013854	10022925	+	ENSRNOG00000047628	protein_coding	Khsrp	ensembl	2273.53	-0.124734	0.0459963	-2.71183	0.00669138	0.082492	-0.0741643	0.0455625	-1.62775	0.103578	0.40693	-0.100315	0.0438392	-2.28826	0.0221225	0.158356	-0.0624666	0.0455774	-1.37056	0.170511	0.511289	2098.37	2386.66	2261.7	2344.07	2148.27	2279.58	2338.85	2265.34	2095.38	2297.23	2204.5	2367.8	2191.67	2268.03	2139.12	2424.55	2274.59	2371.43	2284.92	2394.71	2133.67	2391.43	2261.83	2340.93
7	70321077	70328149	-	ENSRNOG00000047631	protein_coding	LOC679247	ensembl	3.17626	-2.43838	1.07104	-2.27663	0.022808	NA	-0.529375	0.921796	-0.574287	0.565774	NA	-0.458296	0.865345	-0.529611	0.596382	NA	-0.56574	0.882204	-0.641279	0.521341	NA	1.04971	9.37171	1.00475	3.12404	2.9782	5.69896	2.09481	2.91299	2.26895	4.04086	3.05615	3.88324	2.01904	1.86133	1.8715	3.65006	0	3.87331	2.79672	2.88057	2.94841	3.63992	3.98912	5.21597
15	47470863	47474969	+	ENSRNOG00000047632	protein_coding	LOC683422	ensembl	0.0420633	0.0542958	6.00577	0.0090406	0.992787	NA	-0.00831171	6.00577	-0.00138395	0.998896	NA	0.971418	6.00582	0.161746	0.871506	NA	0.0267989	6.00577	0.00446219	0.99644	NA	0	0	0	0	0	0	0	0	0	0	0	0	1.00952	0	0	0	0	0	0	0	0	0	0	0
9	99680041	99680980	-	ENSRNOG00000047633	protein_coding	Olr1345	ensembl	0.0404582	0.0543069	6.00577	0.00904246	0.992785	NA	-0.00830056	6.00577	-0.0013821	0.998897	NA	0.0096455	6.00582	0.00160602	0.998719	NA	-0.934796	6.00577	-0.15565	0.876309	NA	0	0	0	0	0	0	0	0.970998	0	0	0	0	0	0	0	0	0	0	0	0	0	0	0	0
4	68011932	68059250	+	ENSRNOG00000047635	protein_coding	Tmem178b	ensembl	5138.67	-0.0187816	0.045044	-0.416963	0.676706	0.918739	0.0630701	0.0450285	1.40067	0.161313	0.517987	0.0386476	0.0449236	0.860298	0.389625	0.740859	0.0446873	0.0450939	0.990983	0.321694	0.681573	4955.68	4993.04	4803.73	4725.63	4886.23	4522.69	4843.2	4598.64	6177.23	5997.64	6130.64	6096.68	5757.29	5935.79	5734.27	5475.1	4683.26	4982.05	4826.21	4308.37	4813.78	4641.81	4708.16	4730.89
17	70499083	70548072	-	ENSRNOG00000047647	protein_coding	Il2ra	ensembl	3.24922	1.11048	1.16856	0.950298	0.341961	NA	0.629779	0.859	0.733154	0.463465	NA	1.3685	0.92531	1.47896	0.13915	NA	-0.49949	0.925835	-0.539502	0.58954	NA	4.19884	0	8.03803	5.20673	8.9346	4.55917	4.18962	3.88399	1.13448	2.02043	1.01872	3.88324	2.01904	0.930666	0.93575	2.73755	1.91544	0.968328	7.45792	0.960189	4.91402	0.90998	2.99184	4.17278
1	215214853	215241724	+	ENSRNOG00000047651	protein_coding	Shank2	ensembl	0.0810529	0.0542752	6.00577	0.00903718	0.992789	NA	-0.0083323	6.00577	-0.00138738	0.998893	NA	0.971399	6.00582	0.161743	0.871508	NA	0.967015	6.00386	0.161066	0.872042	NA	0	0	0	0	0	0	0	0	0	0	0	0	1.00952	0	0.93575	0	0	0	0	0	0	0	0	0
12	50390940	50404551	-	ENSRNOG00000047653	protein_coding	Crybb1	ensembl	8.81075	-0.323248	0.582191	-0.555226	0.57874	NA	0.331504	0.612673	0.541079	0.588453	NA	-0.54004	0.585193	-0.92284	0.35609	NA	-0.244658	0.616823	-0.396642	0.691632	NA	15.7457	10.413	9.04278	12.4962	8.9346	9.11834	8.37924	15.536	4.53791	14.143	5.09358	3.88324	10.0952	10.2373	5.6145	1.82503	8.6195	8.71495	12.1191	5.76114	2.94841	11.8297	6.98096	9.38875
9	49024173	49024495	+	ENSRNOG00000047654	pseudogene	AABR07067491.1	ensembl	0.0831066	0.0542826	6.00577	0.00903841	0.992788	NA	-0.0083249	6.00577	-0.00138615	0.998894	NA	0.00962671	6.00582	0.0016029	0.998721	NA	1.59078	5.99394	0.265398	0.790703	NA	0	0	0	0	0	0	0	0	0	0	0	0	0	0	0	0	0	0	0	0	0	0	1.99456	0
10	108395860	108413060	+	ENSRNOG00000047656	protein_coding	Gaa	ensembl	4283.66	0.0864465	0.0379392	2.27856	0.0226935	0.192132	0.041519	0.0376213	1.1036	0.269766	0.65674	0.0508424	0.0371425	1.36885	0.171047	0.516589	0.084201	0.0378964	2.22188	0.0262917	0.178207	4424.53	4012.13	4495.27	4322.63	4289.6	3859.34	4154.01	4017.99	4468.71	4389.38	4598.49	4563.77	4066.35	4171.24	4346.56	4039.71	4485.97	4202.54	4587.55	4407.27	4200.51	4093.09	4450.86	4160.26
19	37046608	37048871	+	ENSRNOG00000047669	lincRNA	Ces2a_2	ensembl	0.0436419	0.0543069	6.00577	0.00904246	0.992785	NA	-0.00830056	6.00577	-0.0013821	0.998897	NA	0.0096455	6.00582	0.00160602	0.998719	NA	0.988589	6.00577	0.164607	0.869254	NA	0	0	0	0	0	0	1.0474	0	0	0	0	0	0	0	0	0	0	0	0	0	0	0	0	0
4	82399324	82399459	-	ENSRNOG00000047671	protein_coding	AABR07060588.2	ensembl	0.0379158	0.0542918	6.00577	0.00903994	0.992787	NA	-0.00831572	6.00577	-0.00138462	0.998895	NA	-0.951984	6.00582	-0.15851	0.874055	NA	0.0267949	6.00577	0.00446153	0.99644	NA	0	0	0	0	0	0	0	0	0	0	0	0	0	0	0	0	0	0	0	0	0	0.90998	0	0
12	49565992	49571007	+	ENSRNOG00000047673	protein_coding	Crybb3	ensembl	0.326917	0.0543544	3.42896	0.0158516	0.987353	NA	0.839673	3.38339	0.248175	0.803999	NA	0.959002	3.12654	0.30673	0.759049	NA	0.0268064	3.42896	0.00781764	0.993762	NA	1.04971	0	0	0	0.992733	0	0	0	0	0	1.01872	0.970809	0	0.930666	0	0	0	0.968328	0.93224	0	0.982805	0	0	0
1	173455508	173456489	-	ENSRNOG00000047675	protein_coding	Olr282	ensembl	0.0388433	0.0542958	6.00577	0.0090406	0.992787	NA	0.953468	6.00577	0.158759	0.873859	NA	0.00963899	6.00582	0.00160494	0.998719	NA	0.0267989	6.00577	0.00446219	0.99644	NA	0	0	0	0	0	0	0	0	0	0	0	0	0	0	0	0	0	0	0.93224	0	0	0	0	0
6	105036067	105038239	-	ENSRNOG00000047682	pseudogene	AABR07065031.1	ensembl	0.121902	0.661618	5.9921	0.110415	0.91208	NA	-0.00834607	6.00577	-0.00138968	0.998891	NA	0.00960707	6.00582	0.00159963	0.998724	NA	0.0267645	6.00577	0.00445647	0.996444	NA	0	0	0	0	0	0	0	0	0	1.01021	0	0	0	0	0	0	1.91544	0	0	0	0	0	0	0
1	220423426	220426976	+	ENSRNOG00000047683	protein_coding	Brms1_2	ensembl	0.0474913	0.0542728	6.00577	0.00903678	0.99279	NA	-0.0083347	6.00577	-0.00138778	0.998893	NA	-0.951978	6.00582	-0.158509	0.874056	NA	0.0267759	6.00577	0.00445837	0.996443	NA	0	0	0	0	0	1.13979	0	0	0	0	0	0	0	0	0	0	0	0	0	0	0	0	0	0
5	142643599	142646581	+	ENSRNOG00000047686	pseudogene	AABR07049887.1	ensembl	191.255	-0.126421	0.127462	-0.991831	0.32128	0.735783	-0.452249	0.126467	-3.57602	0.000348868	0.00638015	-0.0659958	0.121666	-0.542433	0.58752	0.861967	-0.211113	0.123031	-1.71593	0.0861748	0.3628	162.705	168.691	129.613	193.69	192.59	162.99	173.869	192.258	229.164	224.268	179.294	255.323	231.18	253.141	218.03	279.23	135.039	176.236	157.549	192.038	143.489	177.446	174.524	187.775
20	14019861	14025069	-	ENSRNOG00000047697	protein_coding	Ggt1	ensembl	37.131	-0.0512234	0.272461	-0.188003	0.850875	0.96691	0.357413	0.264661	1.35046	0.17687	0.540042	-0.142604	0.26426	-0.539636	0.589448	0.863006	0.311777	0.264178	1.18018	0.237929	0.591503	31.4913	38.5282	53.2519	37.4885	37.7238	45.5917	45.0384	30.1009	45.3791	40.4086	41.7674	31.0659	28.2666	37.2266	44.916	31.9381	28.7317	30.0182	36.3574	33.6066	33.4154	28.2094	38.8939	41.7278
11	90403333	90406798	-	ENSRNOG00000047699	protein_coding	Snai2	ensembl	34.903	0.395739	0.371003	1.06667	0.286119	0.709662	0.50257	0.355115	1.41523	0.157	0.509623	0.653189	0.236017	2.76755	0.00564794	0.0603089	-0.0632223	0.258193	-0.244864	0.806561	0.94739	16.7954	11.4543	26.1236	13.5375	81.4041	60.409	50.2754	52.4339	19.2861	15.1532	18.3369	9.70809	64.6093	40.0186	35.5585	41.0632	13.4081	10.6516	12.1191	16.3232	81.5728	45.499	51.8585	50.0733
20	3791407	3794028	-	ENSRNOG00000047706	protein_coding	RT1-CE16	ensembl_havana	767.556	-0.0884473	0.0930913	-0.950113	0.342055	0.748819	0.138974	0.0927508	1.49836	0.13404	0.46405	-0.10154	0.0922441	-1.10078	0.270994	0.640537	0.145729	0.0943562	1.54445	0.122478	0.436744	631.926	671.639	788.732	693.537	631.378	669.058	536.271	546.672	537.742	653.609	576.594	513.558	484.57	563.053	582.972	502.796	1274.73	1217.19	1207.25	1150.31	1007.37	1021.91	1056.12	902.363
6	111176798	111187245	+	ENSRNOG00000047708	protein_coding	Gstz1	ensembl	375.523	-0.03809	0.0822636	-0.463023	0.643348	0.907639	0.0877248	0.0807966	1.08575	0.27759	0.665486	-0.0710584	0.0821991	-0.864467	0.387331	0.739302	0.12377	0.082394	1.50217	0.133054	0.453911	377.896	374.869	404.916	373.843	318.667	319.142	367.639	339.849	385.722	414.188	419.711	415.506	348.284	389.949	401.437	354.969	380.216	386.363	406.457	369.673	352.827	360.352	384.95	365.118
4	7821154	7821225	-	ENSRNOG00000047709	snoRNA	SNORD93_2	ensembl	0.427327	0.934524	3.12241	0.299296	0.764714	NA	0.953486	3.25517	0.292915	0.769587	NA	0.00969086	3.05341	0.00317378	0.997468	NA	-2.16454	3.17038	-0.682737	0.494773	NA	1.04971	2.0826	1.00475	0	0	0	0	0	1.13448	0	0	0	1.00952	0.930666	0	0	0.957722	0	0	0	0	0	0	2.08639
X	115098675	115175300	-	ENSRNOG00000047712	protein_coding	Dcx	ensembl	1575.81	-0.0421881	0.0545803	-0.772955	0.439549	0.812017	-0.120412	0.0547173	-2.20063	0.0277624	0.184298	0.0738359	0.0526518	1.40234	0.160813	0.502889	0.0250591	0.0550386	0.4553	0.648893	0.885756	1569.32	1644.22	1549.33	1522.45	1546.68	1473.75	1475.79	1535.15	1708.52	1758.78	1585.12	1816.38	1697	1514.19	1573	1521.16	1651.11	1673.27	1409.55	1601.6	1510.57	1524.22	1522.85	1435.44
13	36094520	36101412	-	ENSRNOG00000047714	protein_coding	Tmem37	ensembl	8.36475	0.433054	0.633073	0.68405	0.493943	NA	-0.333462	0.587991	-0.567122	0.570632	NA	-0.737809	0.651833	-1.1319	0.257677	NA	0.326444	0.631856	0.516643	0.605405	NA	10.4971	12.4956	7.03328	8.33077	3.97093	9.11834	7.33183	11.652	4.53791	2.02043	11.2059	6.79566	5.0476	5.58399	3.743	3.65006	13.4081	6.77829	9.3224	23.0445	4.91402	9.0998	15.9565	5.21597
10	109246744	109246856	-	ENSRNOG00000047717	miRNA	Mir3562	ensembl	0.0420923	-0.90731	6.00577	-0.151073	0.879918	NA	-0.00831171	6.00577	-0.00138395	0.998896	NA	0.00963899	6.00582	0.00160494	0.998719	NA	0.0267989	6.00577	0.00446219	0.99644	NA	0	0	0	0	0	0	0	0	0	1.01021	0	0	0	0	0	0	0	0	0	0	0	0	0	0
8	103188651	103190244	-	ENSRNOG00000047734	protein_coding	Chst2	ensembl	3642.66	0.0874662	0.0631502	1.38505	0.166037	0.56681	-0.0753571	0.0630996	-1.19426	0.232378	0.615169	0.0478664	0.0623718	0.767437	0.442822	0.780271	-0.00990411	0.0636524	-0.155597	0.876351	0.971049	4011.99	3811.16	4160.69	4191.42	3460.67	3413.68	3091.94	3197.49	4071.64	4137.84	3873.16	4013.32	3380.88	3429.5	3191.84	3234.87	4313.58	3727.09	3464.2	3905.09	3408.37	3078.46	3466.54	3388.3
7	144127085	144127874	-	ENSRNOG00000047739	protein_coding	Npff	ensembl	3.3915	0.41417	0.855214	0.484288	0.628181	NA	0.166336	0.840285	0.197952	0.843083	NA	-0.546454	0.79482	-0.687519	0.491756	NA	-1.56261	1.12005	-1.39513	0.162978	NA	3.14913	3.1239	2.00951	2.08269	1.98547	4.55917	1.0474	2.91299	4.53791	0	5.09358	2.91243	4.03808	3.72266	0.93575	1.82503	4.78861	6.77829	4.6612	5.76114	3.93122	6.36986	0.997279	4.17278
3	81883705	81886546	-	ENSRNOG00000047740	protein_coding	LOC102547078	ensembl	4.28392	-0.194487	0.887075	-0.219245	0.826459	NA	2.61514	1.08421	2.41201	0.0158647	NA	-0.644992	0.770929	-0.836643	0.402793	NA	-0.377262	0.791466	-0.476663	0.633602	NA	3.14913	1.0413	5.02377	1.04135	3.97093	6.83875	3.14221	8.73898	3.40343	4.04086	9.16845	0	3.02856	3.72266	3.743	7.30013	2.87317	5.80997	3.72896	1.92038	4.91402	8.18982	6.98096	1.04319
5	154522119	154540266	+	ENSRNOG00000047741	protein_coding	E2f2	ensembl	7.61722	-0.459386	0.633236	-0.725458	0.468171	NA	0.0710193	0.592895	0.119784	0.904654	NA	-0.169965	0.540501	-0.314458	0.753173	NA	-0.1691	0.543609	-0.311069	0.755748	NA	4.19884	5.20651	6.02852	4.16539	4.96366	13.6775	11.5215	11.652	4.53791	6.06129	6.1123	9.70809	9.08568	7.44533	8.42175	10.0377	5.74633	8.71495	8.39016	5.76114	10.8109	7.27984	5.98368	7.30236
19	38207379	38207504	+	ENSRNOG00000047742	miRNA	AABR07072644.1	ensembl	0.253375	0.0542562	4.53571	0.011962	0.990456	NA	-0.970038	4.53571	-0.213867	0.830651	NA	0.19325	4.11255	0.0469904	0.962521	NA	0.98855	4.53571	0.217948	0.82747	NA	0	0	0	0	0	1.13979	1.0474	0	0	0	0	0.970809	1.00952	0.930666	0	0	0	0	0	0	0.982805	0	0	0
12	10716488	11082743	-	ENSRNOG00000047745	protein_coding	Cyp3a23/3a1	ensembl	0.040347	-0.90731	6.00577	-0.151073	0.879918	NA	-0.00831171	6.00577	-0.00138395	0.998896	NA	0.00963899	6.00582	0.00160494	0.998719	NA	0.0267989	6.00577	0.00446219	0.99644	NA	0	0	0	0	0	0	0	0	0	0	0	0	0	0	0	0	0	0.968328	0	0	0	0	0	0
1	11963836	11968940	+	ENSRNOG00000047746	protein_coding	LOC100909555	ensembl	5.51175	-0.484796	0.677859	-0.715187	0.474493	NA	-0.711567	0.813001	-0.875236	0.381445	NA	-0.344218	0.665799	-0.516999	0.605157	NA	-0.223018	0.722262	-0.308777	0.757492	NA	4.19884	11.4543	2.00951	4.16539	5.9564	13.6775	6.28443	9.70998	9.07582	7.0715	3.05615	1.94162	6.05712	2.792	5.6145	3.65006	3.83089	5.80997	2.79672	6.72133	4.91402	6.36986	1.99456	3.12958
3	83158216	83158314	-	ENSRNOG00000047747	miRNA	AABR07052897.1	ensembl	1.01042	0.978605	1.67573	0.583986	0.55923	NA	0.0612557	1.74165	0.0351711	0.971943	NA	-0.0638347	1.88221	-0.0339147	0.972945	NA	1.2402	1.78827	0.693518	0.487985	NA	1.04971	3.1239	1.00475	1.04135	0.992733	1.13979	0	0.970998	3.40343	0	0	1.94162	1.00952	0	0.93575	0.912516	0.957722	0	1.86448	0	0	0.90998	2.99184	0
17	9746485	9747013	+	ENSRNOG00000047752	protein_coding	Pfn3	ensembl	2.22647	0.242284	1.13867	0.212779	0.831499	NA	-1.13768	1.08223	-1.05124	0.29315	NA	-0.177819	1.11214	-0.159889	0.872969	NA	-0.981697	1.31278	-0.747802	0.454579	NA	3.14913	2.0826	4.01901	7.28943	0.992733	1.13979	0	0.970998	2.26895	0	1.01872	2.91243	2.01904	2.792	2.80725	3.65006	1.91544	3.87331	0.93224	2.88057	2.94841	2.72994	0	1.04319
1	128209971	128341264	-	ENSRNOG00000047756	protein_coding	Mef2a	ensembl	1483.27	0.0484754	0.0489225	0.990862	0.321753	0.736202	-0.0125915	0.0488169	-0.257933	0.796459	0.951335	0.20121	0.0471377	4.26857	1.96734e-05	0.000672777	-0.0198796	0.049218	-0.403909	0.68628	0.902844	1523.13	1486.98	1425.75	1462.05	1482.15	1340.4	1324.97	1438.05	1642.72	1540.58	1568.82	1628.05	1671.77	1453.7	1553.34	1528.46	1525.65	1506.72	1478.53	1425.88	1548.9	1298.54	1387.22	1356.15
5	169528313	169528419	+	ENSRNOG00000047760	miRNA	AC135674.1	ensembl	0.0472699	1.01608	6.00577	0.169183	0.865653	NA	-0.00831171	6.00577	-0.00138395	0.998896	NA	0.00963899	6.00582	0.00160494	0.998719	NA	0.0267989	6.00577	0.00446219	0.99644	NA	0	0	0	0	0	0	0	0	1.13448	0	0	0	0	0	0	0	0	0	0	0	0	0	0	0
14	4998539	5033943	-	ENSRNOG00000047761	protein_coding	Zfp326	ensembl_havana	419.668	0.00827809	0.0851829	0.0971802	0.922583	0.983593	0.173918	0.0855877	2.03204	0.0421498	0.240242	0.0152182	0.0800151	0.190191	0.849159	0.960071	-0.00554949	0.083329	-0.0665973	0.946902	0.984132	398.89	382.158	409.94	324.9	457.65	437.68	425.246	436.949	417.488	418.229	402.393	366.966	455.294	432.76	433.252	415.195	424.271	432.842	429.763	409.041	416.709	446.8	442.792	454.833
2	147203437	147208392	+	ENSRNOG00000047765	pseudogene	AABR07010682.1	ensembl	0.12795	0.054235	6.00577	0.00903049	0.992795	NA	-1.73334	5.98596	-0.289567	0.772147	NA	-0.952015	6.00582	-0.158515	0.874051	NA	0.0267381	6.00577	0.00445207	0.996448	NA	0	0	0	0	0	1.13979	0	0	0	0	0	0.970809	0	0	0	0	0	0	0	0.960189	0	0	0	0
8	117268337	117280518	+	ENSRNOG00000047768	protein_coding	Lamb2	ensembl	5028.15	0.0357785	0.0550844	0.649522	0.516001	0.85281	0.101758	0.054792	1.85717	0.0632865	0.305691	-0.052846	0.0547344	-0.965499	0.334295	0.700067	0.0570891	0.0550182	1.03764	0.299438	0.657684	5098.44	4630.67	5825.56	5205.69	4791.92	5008.25	4994.03	5009.38	4413.12	4789.43	4982.54	4639.5	4103.7	4511.87	4578.62	4443.04	5793.26	5453.62	6137.87	5963.74	4978.89	4829.26	5491.02	5002.12
6	60151410	60151786	+	ENSRNOG00000047769	pseudogene	AABR07064011.1	ensembl	0.679327	0.884831	2.22355	0.397936	0.690677	NA	2.14971	2.19365	0.979972	0.3271	NA	-1.82753	2.02034	-0.904568	0.365694	NA	0.259412	2.06613	0.125555	0.900084	NA	0	1.0413	2.00951	0	0	1.13979	2.09481	0.970998	2.26895	0	1.01872	0	1.00952	1.86133	0.93575	0	0	0	0	0	0	0.90998	0	1.04319
19	14007340	14007441	+	ENSRNOG00000047770	miRNA	AABR07042891.1	ensembl	0.209904	-2.10623	5.4138	-0.389049	0.69724	NA	-0.937372	5.45724	-0.171767	0.863621	NA	0.95184	5.03908	0.188892	0.850178	NA	-0.933676	5.4604	-0.17099	0.864231	NA	0	1.0413	0	0	0	0	0	0	0	1.01021	0	0	0	0	0	0	0	0	0	0.960189	0.982805	0	0	1.04319
5	106446171	106446273	+	ENSRNOG00000047771	miRNA	AABR07049119.1	ensembl	1.08193	1.54711	1.74685	0.885656	0.375803	NA	0.768433	1.50307	0.511242	0.609182	NA	-1.59699	1.71419	-0.931632	0.351527	NA	-2.07215	1.53396	-1.35086	0.176741	NA	1.04971	0	1.00475	0	0	2.27958	1.0474	2.91299	1.13448	1.01021	3.05615	1.94162	1.00952	0	0.93575	2.73755	0.957722	0	0.93224	0.960189	0	0.90998	0	2.08639
17	43808673	43809054	+	ENSRNOG00000047776	pseudogene	AABR07027753.2	ensembl	10.642	-0.0889527	0.530787	-0.167587	0.866908	NA	0.66211	0.574869	1.15176	0.249421	0.635738	-0.216822	0.544396	-0.398279	0.690424	NA	0.458162	0.612479	0.748046	0.454432	NA	10.4971	21.8673	10.0475	12.4962	10.9201	11.3979	9.42664	8.73898	2.26895	4.04086	6.1123	0	4.03808	2.792	3.743	1.82503	32.5625	18.3982	18.6448	12.4825	12.7765	20.0196	11.9674	8.34556
5	230896	231743	+	ENSRNOG00000047780	protein_coding	AABR07046635.1	ensembl	3.2216	-1.52667	0.951892	-1.60383	0.108752	NA	0.175571	0.86347	0.203332	0.838876	NA	-0.384347	0.818487	-0.469583	0.638653	NA	0.462921	0.972181	0.476167	0.633955	NA	1.04971	3.1239	3.01426	2.08269	0.992733	3.41938	3.14221	1.942	2.26895	7.0715	5.09358	1.94162	4.03808	4.65333	0.93575	2.73755	1.91544	4.84164	2.79672	5.76114	4.91402	4.5499	3.98912	1.04319
9	9988055	10001963	+	ENSRNOG00000047781	protein_coding	Slc25a23	ensembl	2542.32	0.0304998	0.0421323	0.723905	0.469124	0.827633	0.0314697	0.0419247	0.750624	0.452879	0.798257	0.0494409	0.0423863	1.16643	0.243439	0.615796	0.0512817	0.0427236	1.20031	0.230018	0.583135	2807.97	2783.4	2956.99	2794.97	2637.69	2381.03	2504.34	2481.87	2830.52	2792.23	2686.36	2640.6	2414.77	2383.43	2418.91	2283.11	2568.61	2461.49	2536.63	2559.87	2262.42	2288.6	2314.69	2225.13
7	118895405	118970136	+	ENSRNOG00000047782	protein_coding	LOC100910885_2	ensembl	0.12482	0.0544383	6.00577	0.00906433	0.992768	NA	-0.00834268	6.00577	-0.00138911	0.998892	NA	0.00960647	6.00582	0.00159953	0.998724	NA	0.988547	6.00577	0.1646	0.869259	NA	1.04971	0	0	0	0	0	0	0	0	1.01021	0	0	0	0	0.93575	0	0	0	0	0	0	0	0	0
1	20331976	20412382	+	ENSRNOG00000047783	protein_coding	Tmem200a	ensembl	273.917	-0.0452995	0.111739	-0.405406	0.685179	0.922536	-0.0459977	0.106577	-0.43159	0.666039	0.906141	0.186492	0.101989	1.82856	0.067466	0.309821	-0.270784	0.106388	-2.54525	0.0109198	0.100126	209.942	204.095	286.355	255.13	300.798	251.894	245.093	296.154	257.526	282.86	311.727	331.046	315.98	313.634	265.753	359.531	234.642	239.177	235.857	274.614	304.669	247.515	266.274	283.749
10	47785033	47792591	+	ENSRNOG00000047790	protein_coding	B9d1	ensembl	0.0420633	0.0542958	6.00577	0.0090406	0.992787	NA	-0.00831171	6.00577	-0.00138395	0.998896	NA	0.971418	6.00582	0.161746	0.871506	NA	0.0267989	6.00577	0.00446219	0.99644	NA	0	0	0	0	0	0	0	0	0	0	0	0	1.00952	0	0	0	0	0	0	0	0	0	0	0
5	116963609	116965580	+	ENSRNOG00000047792	protein_coding	AABR07049320.1	ensembl	0.0803549	-0.898628	6.00501	-0.149646	0.881044	NA	-0.963762	6.00523	-0.160487	0.872497	NA	0.00961954	6.00582	0.0016017	0.998722	NA	0.0267782	6.00577	0.00445874	0.996442	NA	0	0	0	0	0	0	0	0	0	0	0	0	0	0	0	0	0	0.968328	0	0.960189	0	0	0	0
17	8929810	8980572	-	ENSRNOG00000047796	protein_coding	Pcbd2	ensembl	103.908	0.0606343	0.164218	0.369231	0.711956	0.931783	0.201797	0.161107	1.25257	0.210364	0.587574	0.0789941	0.159304	0.495871	0.619986	0.87515	0.247388	0.165027	1.49908	0.133853	0.45527	110.22	110.378	141.67	110.383	102.251	111.7	106.835	105.839	112.313	113.144	123.265	108.731	95.9044	95.8586	105.74	88.514	99.6031	86.1812	90.4273	88.3374	110.074	86.4481	110.698	79.2828
8	82257849	82285185	+	ENSRNOG00000047799	protein_coding	Gnb5	ensembl	583.378	0.0812026	0.0739877	1.09751	0.272417	0.69685	-0.083934	0.0736808	-1.13916	0.254638	0.641372	0.0080982	0.0729749	0.110972	0.911638	0.979193	-0.0209691	0.0745372	-0.281324	0.778462	0.938802	594.136	588.335	568.691	575.865	585.712	523.165	535.224	528.223	689.762	635.425	646.885	639.763	602.683	657.05	596.073	581.273	578.464	535.485	512.732	610.681	551.353	550.538	533.545	580.016
1	78186776	78195329	-	ENSRNOG00000047800	protein_coding	C5ar1	ensembl	14.3376	1.03203	0.528647	1.9522	0.0509145	0.31198	0.523204	0.423587	1.23518	0.216765	0.594557	0.150332	0.507024	0.296499	0.766849	NA	0.901721	0.452133	1.99437	0.0461114	NA	14.6959	7.28911	31.1474	11.4548	7.94186	17.0969	23.0429	12.623	4.53791	1.01021	14.262	10.6789	8.07616	3.72266	16.8435	9.12516	21.0699	11.6199	29.8317	31.6863	14.7421	8.18982	21.9401	11.4751
8	40219067	40219997	-	ENSRNOG00000047801	protein_coding	Olr1195	ensembl	0.175622	0.59985	5.98392	0.100244	0.920151	NA	-0.00836084	6.00577	-0.00139213	0.998889	NA	0.00959302	6.00582	0.00159729	0.998726	NA	0.903209	5.99746	0.150599	0.880292	NA	0	0	0	0	0	0	0	0	2.26895	1.01021	0	0	0	0	0.93575	0	0	0	0	0	0	0	0	0
16	35116440	35116608	+	ENSRNOG00000047809	protein_coding	Galntl6_2	ensembl	8.43258	-0.0667308	0.641867	-0.103964	0.917198	NA	0.462668	0.615101	0.752181	0.451942	NA	0.0996529	0.570682	0.174621	0.861378	NA	0.469244	0.668107	0.702349	0.482462	NA	2.09942	8.33041	4.01901	5.20673	11.9128	5.69896	8.37924	3.88399	14.7482	7.0715	14.262	9.70809	11.1047	15.8213	12.1647	11.8627	6.70405	6.77829	13.0514	7.68152	8.84524	10.0098	1.99456	1.04319
19	38158709	38158922	+	ENSRNOG00000047810	miRNA	AC128800.1	ensembl	0.11681	1.01603	6.00577	0.169176	0.865659	NA	-0.00835784	6.00577	-0.00139164	0.99889	NA	-0.952023	6.00582	-0.158517	0.87405	NA	0.988532	6.00577	0.164597	0.869261	NA	0	0	0	0	0	0	0	0	0	0	0	0	0	0	0.93575	0	0.957722	0	0	0	0	0.90998	0	0
12	47029861	47031499	-	ENSRNOG00000047812	protein_coding	Triap1	ensembl	0.0424465	0.0542958	6.00577	0.0090406	0.992787	NA	0.953468	6.00577	0.158759	0.873859	NA	0.00963899	6.00582	0.00160494	0.998719	NA	0.0267989	6.00577	0.00446219	0.99644	NA	0	0	0	0	0	0	0	0	0	0	1.01872	0	0	0	0	0	0	0	0	0	0	0	0	0
10	109244637	109244702	-	ENSRNOG00000047814	miRNA	Mir3594	ensembl	0.0867789	0.0543009	6.00577	0.00904146	0.992786	NA	-1.55306	5.99427	-0.259091	0.795565	NA	0.00963745	6.00582	0.00160468	0.99872	NA	0.026804	6.00577	0.00446305	0.996439	NA	0	0	0	2.08269	0	0	0	0	0	0	0	0	0	0	0	0	0	0	0	0	0	0	0	0
1	220075247	220096405	-	ENSRNOG00000047816	protein_coding	Ccs	ensembl	461.188	-0.0366891	0.0873373	-0.420085	0.674424	0.917427	-0.00825944	0.0865857	-0.0953903	0.924005	0.986996	-0.008655	0.0858713	-0.10079	0.919717	0.981038	0.0872368	0.0881004	0.990197	0.322078	0.681835	514.358	483.164	492.329	500.888	457.65	484.412	479.711	488.412	456.06	520.26	471.666	458.222	431.065	393.672	404.244	375.957	455.876	456.082	483.833	497.378	418.675	440.43	481.686	422.494
15	59678165	59884512	+	ENSRNOG00000047817	protein_coding	Enox1	ensembl	473.191	-0.0854256	0.0833636	-1.02473	0.305488	0.723646	0.0132933	0.0825884	0.160958	0.872126	0.97372	-0.0460016	0.076473	-0.601541	0.54748	0.838088	0.0240667	0.0796778	0.30205	0.762614	0.931884	410.437	408.19	415.968	431.118	483.461	487.831	484.948	469.963	377.781	375.8	407.487	389.294	482.551	475.57	469.746	487.284	470.241	555.82	479.171	470.493	575.923	630.616	574.433	542.461
X	158153377	158153468	+	ENSRNOG00000047823	miRNA	Mir450a	ensembl	0.0433894	0.0543069	6.00577	0.00904246	0.992785	NA	-0.969906	6.00577	-0.161496	0.871703	NA	0.0096455	6.00582	0.00160602	0.998719	NA	0.0268101	6.00577	0.00446405	0.996438	NA	0	0	0	1.04135	0	0	0	0	0	0	0	0	0	0	0	0	0	0	0	0	0	0	0	0
19	29132288	29134877	-	ENSRNOG00000047845	protein_coding	LOC102557302	ensembl	0.129584	1.01604	6.00577	0.169178	0.865657	NA	-0.00834283	6.00577	-0.00138914	0.998892	NA	1.88007	5.97614	0.314596	0.753068	NA	0.0267678	6.00577	0.00445701	0.996444	NA	0	0	0	0	0.992733	0	0	0	1.13448	0	0	0	0	0	0	0	0	0	0	0	0.982805	0	0	0
8	130350510	130353141	+	ENSRNOG00000047853	protein_coding	Ss18l2	ensembl	528.943	0.140035	0.076085	1.84051	0.065693	0.362217	0.0435864	0.0751604	0.579911	0.561975	0.858882	0.0831253	0.0746009	1.11427	0.265165	0.636144	0.118006	0.0758428	1.55593	0.119726	0.430377	571.042	542.518	589.79	529.004	527.141	476.433	560.362	523.368	622.828	545.516	582.706	606.756	532.017	516.519	543.671	504.621	508.55	456.082	499.681	485.856	486.488	464.09	535.539	484.042
X	139475640	139475746	-	ENSRNOG00000047856	miRNA	AABR07041778.1	ensembl	0.0828969	0.0542749	6.00577	0.00903713	0.99279	NA	0.0014442	6.00493	0.000240502	0.999808	NA	0.00961955	6.00582	0.0016017	0.998722	NA	0.0267781	6.00577	0.00445872	0.996442	NA	0	0	0	0	0	0	0	0	0	0	1.01872	0.970809	0	0	0	0	0	0	0	0	0	0	0	0
14	83217091	83217192	+	ENSRNOG00000047859	miRNA	AC105515.1	ensembl	0.118269	0.0542599	6.00577	0.00903462	0.992792	NA	-0.00834763	6.00577	-0.00138994	0.998891	NA	0.00976258	6.00582	0.00162552	0.998703	NA	0.988542	6.00577	0.164599	0.86926	NA	0	0	0	0	0.992733	0	0	0	0	0	0	0	0	0	0.93575	0	0	0	0	0	0	0.90998	0	0
9	10956056	10961783	+	ENSRNOG00000047860	protein_coding	Plin5	ensembl	26.4641	-0.222314	0.33306	-0.667489	0.50446	0.847122	-0.0895547	0.328208	-0.27286	0.784961	0.947723	0.0197318	0.318117	0.0620268	0.950541	0.989089	0.125266	0.309499	0.404736	0.685672	NA	34.6404	36.4456	34.1616	27.075	37.7238	29.6346	50.2754	31.0719	20.4206	18.1839	15.2808	26.2118	22.2094	22.336	22.458	28.288	14.3658	25.1765	23.306	22.0844	15.7249	20.9295	27.9238	29.2095
8	40879542	40883881	-	ENSRNOG00000047861	protein_coding	LOC102550797	ensembl	0.211547	0.0542177	6.00577	0.0090276	0.992797	NA	-0.00821632	6.00577	-0.00136807	0.998908	NA	-0.952059	5.75916	-0.165312	0.868698	NA	-2.01473	5.96695	-0.337648	0.735628	NA	0	0	0	1.04135	0	0	0	0	0	0	1.01872	0	0	0.930666	0	0	0	0	0	0	0	0	0	2.08639
3	122930322	122930829	+	ENSRNOG00000047866	pseudogene	Tmem239	ensembl	0.857625	-2.42643	3.94229	-0.615488	0.538233	NA	-2.97729	3.95943	-0.751949	0.452082	NA	-0.418182	3.57911	-0.11684	0.906987	NA	-1.09934	4.01122	-0.274065	0.784034	NA	0	3.1239	0	0	0	0	1.0474	2.91299	0	3.03064	0	0.970809	2.01904	0	0	0	0.957722	0	0	2.88057	0	3.63992	0	0
8	117231769	117237230	-	ENSRNOG00000047867	protein_coding	Klhdc8b	ensembl	896.729	0.0777355	0.0617763	1.25834	0.20827	0.627624	0.0570117	0.0608204	0.937378	0.348564	0.726309	0.026352	0.0597302	0.441184	0.65908	0.894161	0.0158668	0.062236	0.254945	0.798766	0.946071	871.259	834.083	962.554	910.137	797.164	824.07	805.454	818.551	890.565	835.447	847.572	814.509	830.835	791.066	812.231	794.801	1070.73	1013.84	1119.62	1094.62	981.822	947.289	939.437	913.839
5	79409468	79409543	+	ENSRNOG00000047870	miRNA	AABR07048510.1	ensembl	0.165011	0.0544109	6.00577	0.00905977	0.992771	NA	-0.00837006	6.00577	-0.00139367	0.998888	NA	1.72164	5.98433	0.287692	0.773583	NA	0.0267406	6.00577	0.00445248	0.996447	NA	0	0	0	0	0	0	0	0	0	1.01021	0	0	1.00952	0	0	0	0.957722	0	0	0	0.982805	0	0	0
8	130324495	130338326	-	ENSRNOG00000047873	protein_coding	Sec22c	ensembl	189.951	0.0661004	0.119139	0.554817	0.57902	0.882426	0.096888	0.117668	0.823401	0.41028	0.770561	-0.0213565	0.115815	-0.184402	0.853698	0.96083	0.0891952	0.118951	0.749847	0.453347	0.781108	174.252	185.352	183.87	193.69	161.815	170.969	181.201	183.519	200.802	181.839	226.155	187.366	198.875	184.272	191.829	177.028	220.276	201.412	199.499	188.197	181.819	194.736	206.437	183.602
3	172510874	172526741	+	ENSRNOG00000047874	protein_coding	Nelfcd	ensembl	640.703	0.0054517	0.0689227	0.0790988	0.936954	0.986337	-0.0604375	0.0690478	-0.875301	0.38141	0.748187	0.05653	0.0660941	0.855295	0.392388	0.743987	0.0926259	0.0688491	1.34535	0.178514	0.521826	644.522	662.268	615.914	614.395	647.262	617.767	642.059	636.003	602.407	649.568	599.005	598.018	633.979	598.418	635.374	586.748	731.699	659.431	632.991	715.341	679.118	668.835	687.126	618.614
14	3248080	3288018	-	ENSRNOG00000047876	protein_coding	LOC689986	ensembl	1.44459	0.390135	1.49071	0.261711	0.793544	NA	1.91862	1.4945	1.28379	0.199216	NA	-0.0109882	1.36482	-0.008051	0.993576	NA	4.2537	1.59341	2.66955	0.00759522	NA	1.04971	0	4.01901	1.04135	0.992733	2.27958	4.18962	0	0	1.01021	1.01872	0.970809	1.00952	0.930666	4.67875	0	2.87317	1.93666	2.79672	0	1.96561	0.90998	0.997279	0
12	18074033	18082198	+	ENSRNOG00000047880	protein_coding	Ints1	ensembl	58.6749	-0.221453	0.205757	-1.07628	0.281801	0.704711	0.0459863	0.210925	0.218022	0.827412	0.963003	-0.0245101	0.19874	-0.123327	0.901848	0.976571	-0.342254	0.211462	-1.61851	0.105552	0.401503	55.6346	70.8085	58.2757	54.15	52.6148	63.8283	42.9436	58.2599	51.0515	70.715	57.0481	47.5696	63.5998	66.0773	48.659	66.6137	67.9982	62.9413	53.1377	61.4521	64.8651	54.5988	54.8504	60.5053
1	62112797	62114673	-	ENSRNOG00000047884	protein_coding	AABR07001923.1	ensembl	93.6257	-0.253148	0.200184	-1.26458	0.206024	0.624594	0.182847	0.201647	0.906772	0.364528	0.735611	0.396418	0.187413	2.11521	0.0344118	0.209947	0.088603	0.192946	0.459211	0.646082	0.885095	91.3248	99.9649	73.347	70.8116	133.026	82.065	101.598	101.955	74.8755	104.052	85.5722	66.015	101.962	85.6212	127.262	108.589	74.7023	83.2762	99.7497	91.218	120.885	101.918	83.7715	83.4556
9	954511	954617	+	ENSRNOG00000047886	miRNA	AABR07066059.2	ensembl	0.0387777	0.0542918	6.00577	0.00903993	0.992787	NA	-0.00831573	6.00577	-0.00138462	0.998895	NA	-0.951984	6.00582	-0.15851	0.874055	NA	0.0267949	6.00577	0.00446152	0.99644	NA	0	0	0	0	0	0	0	0	0	0	0	0	0	0.930666	0	0	0	0	0	0	0	0	0	0
9	20241062	20251320	+	ENSRNOG00000047890	protein_coding	LOC100911585	ensembl	0.0433894	0.0543069	6.00577	0.00904246	0.992785	NA	-0.969906	6.00577	-0.161496	0.871703	NA	0.0096455	6.00582	0.00160602	0.998719	NA	0.0268101	6.00577	0.00446405	0.996438	NA	0	0	0	1.04135	0	0	0	0	0	0	0	0	0	0	0	0	0	0	0	0	0	0	0	0
6	69971227	69974038	+	ENSRNOG00000047891	protein_coding	Foxg1	ensembl	5418.3	0.233687	0.0599966	3.895	9.81992e-05	0.00286388	0.187324	0.0599547	3.12442	0.00178159	0.0243333	0.191101	0.0589916	3.23946	0.00119757	0.0189283	0.23532	0.0599882	3.92277	8.75366e-05	0.00232264	5108.94	4598.39	5496	4825.6	5378.63	4833.86	5586.86	4839.45	6792.12	5316.76	6285.48	5208.39	5978.38	4979.99	5771.7	4730.48	6114.1	5374.22	5579.46	5208.07	5781.84	5187.8	5943.79	5118.96
7	1149075	1149953	+	ENSRNOG00000047893	pseudogene	AABR07055288.1	ensembl	2.80329	1.35354	1.14859	1.17844	0.238622	NA	1.89423	1.24519	1.52124	0.128199	NA	0.725669	0.984975	0.736739	0.461281	NA	-0.537129	0.995255	-0.539689	0.589411	NA	2.09942	0	6.02852	0	3.97093	1.13979	2.09481	1.942	5.67239	1.01021	0	2.91243	5.0476	4.65333	4.67875	5.4751	2.87317	2.90498	2.79672	0	2.94841	1.81996	1.99456	5.21597
11	82680253	82730833	+	ENSRNOG00000047894	protein_coding	Liph	ensembl	4.66108	1.26372	0.81739	1.54605	0.122093	NA	0.111449	0.827696	0.13465	0.892889	NA	0.576656	0.746152	0.77284	0.439617	NA	0.371851	0.790414	0.470451	0.638033	NA	4.19884	6.24781	3.01426	2.08269	5.9564	6.83875	1.0474	3.88399	7.94134	2.02043	3.05615	4.85404	4.03808	3.72266	6.55025	3.65006	8.6195	0	5.59344	3.84076	9.82805	2.72994	7.97824	4.17278
7	70328391	70333167	+	ENSRNOG00000047895	protein_coding	Mettl1	ensembl	142.249	-0.258728	0.142486	-1.81582	0.0693986	0.372708	-0.0708634	0.139319	-0.508642	0.611003	0.881469	0.0408659	0.135348	0.301931	0.762705	0.932489	-0.0629197	0.138408	-0.454596	0.6494	0.885756	117.568	143.7	151.718	143.706	142.954	151.592	145.589	157.302	127.061	162.645	129.377	162.125	157.485	129.363	149.72	171.553	129.292	142.344	137.039	134.427	132.679	140.137	134.633	119.967
12	47992091	48010584	+	ENSRNOG00000047896	protein_coding	Kctd10	ensembl	1282.44	-0.0802818	0.0536937	-1.49518	0.134868	0.517291	-0.0205274	0.0531437	-0.386262	0.699303	0.915799	-0.0436701	0.0515805	-0.84664	0.397196	0.748289	-0.0481008	0.0538358	-0.893472	0.371604	0.72335	1310.04	1360.98	1392.59	1353.75	1249.85	1282.27	1206.61	1292.4	1171.92	1272.87	1219.4	1288.26	1223.54	1189.39	1162.2	1231.9	1351.35	1419.57	1368.53	1393.23	1186.25	1303.09	1291.48	1257.05
2	198381798	198382191	-	ENSRNOG00000047898	protein_coding	Hist2h2aa2	ensembl	1.50316	1.16022	1.49171	0.777775	0.436701	NA	0.200746	1.60482	0.12509	0.900452	NA	-1.31732	1.34232	-0.981373	0.326409	NA	-0.870316	1.25091	-0.695747	0.486587	NA	1.04971	1.0413	0	1.04135	0.992733	3.41938	3.14221	1.942	1.13448	1.01021	0	0.970809	0	0.930666	0	1.82503	2.87317	0	2.79672	0	1.96561	2.72994	1.99456	5.21597
1	85143789	85153211	+	ENSRNOG00000047901	protein_coding	Papl	ensembl	0.244617	-2.65386	5.93963	-0.446806	0.655015	NA	0.953416	6.00577	0.15875	0.873866	NA	0.971361	6.00582	0.161736	0.871513	NA	0.0267468	6.00577	0.00445352	0.996447	NA	0	0	1.00475	0	0.992733	0	0	0	0	0	0	0	0	0	0	0	0	3.87331	0	0	0	0	0	0
10	109972037	109979713	-	ENSRNOG00000047905	protein_coding	Dus1l	ensembl	315.943	-0.133948	0.108623	-1.23315	0.217519	0.638517	-0.177631	0.107803	-1.64773	0.0994072	0.397601	-0.0845778	0.101025	-0.837199	0.402481	0.752878	-0.279659	0.106155	-2.63444	0.00842772	0.0837904	256.129	299.895	228.079	301.991	310.725	339.658	301.653	330.139	294.964	335.391	282.185	283.476	347.275	369.474	281.661	361.356	302.64	300.182	330.945	364.872	342.016	351.252	293.2	373.464
10	49002126	49009157	-	ENSRNOG00000047907	protein_coding	LOC100912585	ensembl	0.126457	0.0542759	6.00577	0.0090373	0.992789	NA	0.953448	6.00577	0.158755	0.873862	NA	0.971392	6.00582	0.161742	0.871509	NA	0.988558	6.00577	0.164601	0.869258	NA	0	0	1.00475	0	0	0	1.0474	0	0	0	0	0	0	0	0	0	0	0	0	0	0.982805	0	0	0
8	99568958	99579256	+	ENSRNOG00000047917	protein_coding	Plscr5	ensembl	0.287012	-0.907429	4.36956	-0.207671	0.835486	NA	0.752683	4.3401	0.173426	0.862317	NA	-0.952091	4.04888	-0.235149	0.814093	NA	1.85064	4.33381	0.427024	0.669362	NA	0	1.0413	0	0	0	0	0	0	0	0	1.01872	0.970809	0	0.930666	0	0	0	0	0.93224	0	0	0	1.99456	0
4	8255561	8255603	+	ENSRNOG00000047921	miRNA	AABR07059198.1	ensembl	0.247064	0.0542526	5.15335	0.0105276	0.9916	NA	0.95343	5.15335	0.185012	0.85322	NA	0.971398	4.77208	0.203559	0.838698	NA	1.49044	5.08805	0.29293	0.769576	NA	0	0	0	0	0	0	0	0.970998	0	0	1.01872	0	1.00952	0	0.93575	0	0	0	0	0	0	0	1.99456	0
5	187312	187689	+	ENSRNOG00000047922	protein_coding	LOC102557117	ensembl	32.2538	-0.146592	0.296469	-0.494459	0.620982	0.901394	-0.18083	0.306878	-0.589257	0.555689	0.85451	-0.00315053	0.271507	-0.0116039	0.990742	0.998215	0.0700952	0.278394	0.251784	0.801208	0.946335	33.5907	37.4869	25.1188	19.7856	37.7238	31.9142	36.6592	44.6659	29.4964	28.286	25.4679	38.8324	43.4094	40.0186	39.3015	41.0632	22.9853	29.0498	21.4415	23.0445	28.5013	36.3992	36.8993	22.9503
13	52278238	52278319	-	ENSRNOG00000047923	miRNA	AC096239.1	ensembl	0.0399051	1.01608	6.00577	0.169183	0.865653	NA	-0.00831171	6.00577	-0.00138395	0.998896	NA	0.00963899	6.00582	0.00160494	0.998719	NA	0.0267989	6.00577	0.00446219	0.99644	NA	0	0	0	0	0	0	0	0	0	0	0	0	0	0	0	0	0.957722	0	0	0	0	0	0	0
18	72005581	72462293	+	ENSRNOG00000047924	protein_coding	Zbtb7c	ensembl	302.232	-0.0122024	0.136737	-0.0892403	0.928891	0.984467	0.0407346	0.136846	0.297668	0.765956	0.941469	0.0270006	0.128325	0.210408	0.833349	0.956112	0.0488406	0.134249	0.363806	0.716003	0.91608	313.863	289.482	320.516	296.784	434.817	404.626	346.691	365.095	323.326	265.686	318.858	282.505	303.866	359.237	300.376	290.18	206.868	280.815	186.448	216.043	314.497	273.904	296.192	262.885
5	86869973	86870387	-	ENSRNOG00000047928	processed_pseudogene	AABR07048653.1	ensembl	3.67183	-0.0684497	0.971666	-0.0704458	0.943839	NA	0.78478	0.933431	0.840748	0.400489	NA	-1.294	0.942387	-1.37311	0.169717	NA	-1.15384	0.893242	-1.29174	0.196446	NA	0	4.16521	6.02852	4.16539	0.992733	3.41938	6.28443	5.82599	4.53791	3.03064	2.03743	3.88324	1.00952	4.65333	1.8715	7.30013	3.83089	1.93666	5.59344	0	3.93122	6.36986	0.997279	6.25917
X	28593405	28595396	+	ENSRNOG00000047931	protein_coding	Tmsb4x	ensembl	20916.7	0.149462	0.0329148	4.54088	5.60205e-06	0.000231523	-0.0088727	0.0328191	-0.270352	0.786889	0.948441	0.0449932	0.0340097	1.32296	0.18585	0.540394	0.0382636	0.0329848	1.16004	0.246034	0.599857	24860.3	21900.7	24812.4	25110	21018.1	20953.9	20337.5	20300.6	20646.4	19275.9	21341.1	21792.7	17913.9	17655.7	18278	17641.7	23422	20891.7	23131.7	22792	19587.3	18132.3	20518	19686.1
17	9457719	9458289	-	ENSRNOG00000047934	protein_coding	RGD1566359	ensembl	455.046	-0.0124473	0.0865176	-0.14387	0.885603	0.975084	-0.168692	0.0857456	-1.96735	0.0491426	0.2624	-0.0217312	0.085206	-0.255043	0.79869	0.944284	-0.0132854	0.0879102	-0.151125	0.879877	0.97107	472.37	454.007	473.239	472.771	413.97	401.207	404.298	391.312	437.908	454.596	450.273	542.682	463.37	475.57	414.537	453.52	511.423	527.739	437.221	514.662	431.451	450.44	443.789	428.753
8	49544858	49547419	+	ENSRNOG00000047939	protein_coding	LOC102546809	ensembl	0.986052	-2.7456	1.93278	-1.42054	0.15545	NA	-0.568426	1.63561	-0.347532	0.728192	NA	-0.508186	1.77266	-0.286679	0.774358	NA	1.34343	1.99238	0.67428	0.500133	NA	0	1.0413	1.00475	0	1.98547	1.13979	0	0	0	1.01021	2.03743	1.94162	0	1.86133	0.93575	0	0	1.93666	0.93224	4.80095	0	0	1.99456	1.04319
10	70660691	70681673	-	ENSRNOG00000047940	protein_coding	Mmp28	ensembl_havana	45.877	-0.0941316	0.254314	-0.370139	0.711279	0.931566	0.0944878	0.253066	0.373372	0.708872	0.918926	0.132703	0.242482	0.547268	0.584194	0.86054	-0.145834	0.258146	-0.56493	0.572121	0.847272	40.9387	48.9412	40.1901	42.6952	62.5422	52.4304	39.8014	37.8689	47.648	36.3677	41.7674	38.8324	36.3427	40.0186	46.7875	41.9757	46.9284	60.0363	60.5956	51.8502	54.0543	47.319	31.9129	53.2029
6	26485126	26486696	-	ENSRNOG00000047941	protein_coding	Krtcap3	ensembl	0.668322	0.103602	2.32034	0.0446494	0.964387	NA	1.83057	2.64251	0.692738	0.488474	NA	0.00965913	2.56573	0.00376466	0.996996	NA	-2.84315	2.53912	-1.11974	0.262825	NA	3.14913	1.0413	1.00475	0	0	0	0	0	0	3.03064	1.01872	0	0	0	0	1.82503	1.91544	0.968328	0	0	0	0	0	2.08639
18	30819304	30819378	+	ENSRNOG00000047946	miRNA	AABR07031734.3	ensembl	0.870083	-2.21547	1.95573	-1.13281	0.257294	NA	-0.574595	1.81607	-0.316395	0.751703	NA	-2.25795	1.87076	-1.20697	0.227443	NA	1.71541	2.13252	0.804407	0.421162	NA	1.04971	2.0826	0	1.04135	0	2.27958	0	0	0	1.01021	2.03743	0	1.00952	0.930666	1.8715	0	0	1.93666	0.93224	2.88057	0	1.81996	0	0
3	57770948	57772029	+	ENSRNOG00000047948	protein_coding	AC107446.2	ensembl	4.92586	0.142684	0.69142	0.206364	0.836507	NA	0.54353	0.748487	0.726171	0.467734	NA	0.293262	0.705926	0.415429	0.677828	NA	-0.56098	0.831966	-0.674282	0.500132	NA	3.14913	5.20651	6.02852	3.12404	5.9564	6.83875	2.09481	3.88399	7.94134	8.08171	4.07487	0.970809	7.06664	3.72266	2.80725	1.82503	9.57722	4.84164	6.52568	7.68152	3.93122	3.63992	2.99184	6.25917
13	110758761	110784210	-	ENSRNOG00000047957	protein_coding	Traf5	ensembl	34.4587	-0.108178	0.285048	-0.379508	0.704311	0.928908	-0.369272	0.285183	-1.29486	0.195368	0.566146	0.00372673	0.27063	0.0137706	0.989013	0.9981	0.0472689	0.275729	0.171433	0.863884	0.967278	33.5907	35.4043	26.1236	39.5712	40.702	38.7529	42.9436	46.6079	35.1688	35.3575	31.5802	24.2702	34.3237	35.3653	36.4942	29.2005	28.7317	33.8915	27.9672	47.0493	28.5013	29.1194	32.9102	33.3822
X	107531404	107542511	-	ENSRNOG00000047960	protein_coding	Rab9b	ensembl	495.96	-0.0714662	0.0834833	-0.856054	0.391968	0.780791	-0.25432	0.083179	-3.0575	0.00223194	0.0291232	-0.0239057	0.0890203	-0.268543	0.788282	0.940114	-0.179102	0.0846716	-2.11526	0.0344079	0.209374	497.563	536.27	433.049	518.591	455.664	385.25	405.346	502.006	501.439	546.526	521.583	659.179	484.57	530.479	466.003	498.234	539.197	536.454	470.781	523.303	441.279	488.659	457.751	503.863
20	4959294	4964964	+	ENSRNOG00000047966	protein_coding	Hspa1l	ensembl_havana	16.3068	-0.705215	0.423632	-1.66469	0.0959747	0.441315	-0.0363231	0.393439	-0.0923221	0.926442	0.986996	-0.410555	0.376996	-1.08902	0.276146	NA	-0.658619	0.419806	-1.56886	0.11668	NA	10.4971	20.826	11.0523	11.4548	16.8765	18.2367	11.5215	12.623	6.80686	19.1941	18.3369	19.4162	14.1333	22.336	10.2932	19.1628	16.2813	14.5249	23.306	23.0445	15.7249	21.8395	11.9674	21.9071
5	159755535	159773700	+	ENSRNOG00000047967	protein_coding	Arhgef19	ensembl	1035.38	0.103576	0.0709229	1.46041	0.144178	0.533149	-0.0735846	0.0705187	-1.04348	0.296728	0.682628	-0.139087	0.0676681	-2.05543	0.0398375	0.228793	0.0423376	0.0683365	0.619546	0.535557	0.829081	977.28	956.956	850.022	1024.69	1080.09	1139.79	1191.95	1211.8	909.851	824.335	811.917	848.487	925.73	1021.87	1058.33	953.579	1003.69	909.26	1059.96	988.995	1182.31	1348.59	1287.49	1282.09
10	13214130	13219895	+	ENSRNOG00000047969	protein_coding	Prss21	ensembl	0.452281	-0.866964	2.91696	-0.297215	0.766302	NA	1.92809	2.85492	0.675358	0.499448	NA	1.11151	2.51551	0.441863	0.658588	NA	0.0108519	2.91615	0.0037213	0.997031	NA	0	0	0	0	0.992733	0	0	0	0	0	2.03743	0	1.00952	0.930666	0	0	0	0.968328	0	0	1.96561	0.90998	0.997279	1.04319
17	29438980	29552791	+	ENSRNOG00000047970	protein_coding	Lyrm4	ensembl	285.326	0.0060248	0.100533	0.0599288	0.952212	0.990228	-0.0301696	0.0992617	-0.30394	0.761173	0.940201	-0.0491431	0.0960824	-0.511468	0.609023	0.872418	0.0697662	0.0992674	0.702811	0.482174	0.798876	270.825	280.11	300.421	287.412	301.791	294.066	298.51	285.473	280.216	267.707	256.717	295.126	260.456	259.656	259.203	247.292	302.64	302.118	298.317	289.017	269.288	307.573	325.113	308.786
3	78852654	78853616	+	ENSRNOG00000047981	protein_coding	Olr727	ensembl	0.0418647	0.0543069	6.00577	0.00904246	0.992785	NA	0.953479	6.00577	0.15876	0.873858	NA	0.0096455	6.00582	0.00160602	0.998719	NA	0.0268101	6.00577	0.00446405	0.996438	NA	0	0	1.00475	0	0	0	0	0	0	0	0	0	0	0	0	0	0	0	0	0	0	0	0	0
19	28965583	28969069	+	ENSRNOG00000047982	protein_coding	LOC501317	ensembl	0.0828969	0.0542749	6.00577	0.00903713	0.99279	NA	0.0014442	6.00493	0.000240502	0.999808	NA	0.00961955	6.00582	0.0016017	0.998722	NA	0.0267781	6.00577	0.00445872	0.996442	NA	0	0	0	0	0	0	0	0	0	0	1.01872	0.970809	0	0	0	0	0	0	0	0	0	0	0	0
8	106604379	106617598	-	ENSRNOG00000047984	protein_coding	Mrps22	ensembl	487.951	-0.0201873	0.0745897	-0.270645	0.786664	0.953458	0.0665294	0.0744433	0.893692	0.371487	0.741471	-0.109703	0.0719877	-1.52391	0.127531	0.445029	0.00161285	0.0755977	0.0213346	0.982979	0.993983	486.016	511.279	492.329	468.606	447.723	488.971	449.337	474.818	493.498	507.128	488.984	497.054	497.693	505.351	463.196	455.345	534.409	518.055	533.241	481.055	461.918	523.238	475.702	455.876
1	198120099	198121159	+	ENSRNOG00000047988	protein_coding	LOC100363408	ensembl_havana	428.381	0.0775138	0.0848872	0.913139	0.361169	0.759859	-0.00132061	0.0828705	-0.0159359	0.987286	0.997504	-0.0466538	0.0837125	-0.55731	0.577316	0.856324	0.0857274	0.0871335	0.983862	0.325183	0.68489	441.928	420.686	525.486	502.97	396.1	394.368	371.829	372.863	462.867	446.515	444.16	506.762	385.637	408.562	414.537	382.344	481.734	447.367	485.697	448.408	378.38	394.931	401.904	365.118
2	45620332	45620665	+	ENSRNOG00000047990	protein_coding	LOC689031	ensembl	0.246445	0.0542616	5.16066	0.0105145	0.991611	NA	-0.00821702	5.16066	-0.00159224	0.99873	NA	0.00961627	4.77749	0.00201283	0.998394	NA	-0.0460203	5.09379	-0.00903458	0.992792	NA	0	0	0	0	0	0	1.0474	1.942	0	0	1.01872	0.970809	0	0	0.93575	0	0	0	0	0	0	0	0	0
2	235950793	235951276	-	ENSRNOG00000047992	protein_coding	RGD1561875	ensembl	0.205087	0.0544019	5.47724	0.00993235	0.992075	NA	-0.00834938	5.47724	-0.00152438	0.998784	NA	0.00961418	5.05075	0.00190352	0.998481	NA	0.804328	5.45443	0.147463	0.882766	NA	0	0	0	0	0	0	1.0474	0.970998	0	1.01021	0	0	0	0	0.93575	0	0.957722	0	0	0	0	0	0	0
9	99735011	99735983	+	ENSRNOG00000047997	protein_coding	Olr1347	ensembl	0.0786828	1.01605	6.00577	0.169179	0.865656	NA	-0.00833775	6.00577	-0.00138829	0.998892	NA	-0.952004	6.00582	-0.158513	0.874052	NA	0.0267729	6.00577	0.00445786	0.996443	NA	0	0	0	0	0	0	0	0	0	0	0	0	0	0.930666	0	0	0.957722	0	0	0	0	0	0	0
3	11747075	11747151	-	ENSRNOG00000047998	miRNA	AC142126.1	ensembl	0.45539	1.82491	3.05835	0.596698	0.550709	NA	0.363386	2.98666	0.12167	0.903161	NA	0.883007	2.88685	0.305872	0.759702	NA	0.303338	3.06002	0.0991296	0.921035	NA	0	0	0	0	0	0	1.0474	0	1.13448	0	1.01872	0	0	0	0	0	0.957722	0	1.86448	2.88057	0.982805	0	0	1.04319
19	25668822	25668900	+	ENSRNOG00000048000	miRNA	AC120246.1	ensembl	2.41108	0.212463	0.971998	0.218584	0.826974	NA	-0.817462	1.1451	-0.713879	0.475302	NA	0.456796	0.91938	0.496853	0.619293	NA	-0.0971469	1.1169	-0.0869789	0.930688	NA	2.09942	2.0826	1.00475	1.04135	1.98547	1.13979	1.0474	0	5.67239	4.04086	3.05615	3.88324	6.05712	2.792	1.8715	3.65006	1.91544	1.93666	0	1.92038	2.94841	3.63992	1.99456	2.08639
3	58009032	58009515	-	ENSRNOG00000048003	protein_coding	RGD1566270	ensembl	0.474445	-1.12678	2.71576	-0.414902	0.678214	NA	-0.00826155	2.91624	-0.00283295	0.99774	NA	-0.952102	2.74482	-0.346872	0.728687	NA	-1.98271	2.84001	-0.698136	0.485092	NA	0	1.0413	1.00475	0	0	1.13979	0	0.970998	2.26895	1.01021	0	0.970809	0	0	0	0	0	1.93666	0	0	0	0	0	1.04319
6	27631364	27643077	-	ENSRNOG00000048004	protein_coding	Gareml	ensembl	580.272	-0.130656	0.0797454	-1.63841	0.101336	0.45504	-0.00344867	0.0809604	-0.042597	0.966023	0.99365	-0.156889	0.0728243	-2.15434	0.0312131	0.197099	0.0738615	0.0767544	0.962309	0.335894	0.693459	543.75	624.781	524.481	517.549	679.029	757.962	704.903	660.278	516.187	581.883	484.909	482.492	578.455	652.397	614.788	543.859	492.269	494.815	442.814	454.17	625.064	688.855	620.308	640.522
X	107759997	107762591	-	ENSRNOG00000048011	protein_coding	Esx1	ensembl	5.07889	-0.278836	0.752767	-0.370415	0.711074	NA	0.210865	0.711118	0.296526	0.766828	NA	-1.38879	0.779091	-1.78258	0.0746548	NA	0.985366	0.799728	1.23213	0.217902	NA	3.14913	8.33041	8.03803	9.37212	0.992733	6.83875	5.23702	2.91299	5.67239	7.0715	5.09358	1.94162	6.05712	9.30666	5.6145	3.65006	4.78861	1.93666	6.52568	5.76114	0.982805	4.5499	5.98368	2.08639
9	88493593	88517828	+	ENSRNOG00000048016	protein_coding	Mff_2	ensembl	0.12207	0.0544333	6.00577	0.0090635	0.992768	NA	-0.00834767	6.00577	-0.00138994	0.998891	NA	-0.952017	6.00582	-0.158516	0.874051	NA	0.0267629	6.00577	0.00445621	0.996444	NA	0	1.0413	0	0	0	0	0	0	0	0	0	0	0	0.930666	0	0	0.957722	0	0	0	0	0	0	0
X	104882704	104909740	+	ENSRNOG00000048025	protein_coding	Cstf2	ensembl	1369.69	-0.123003	0.0653693	-1.88166	0.0598824	0.343794	0.0113709	0.0656045	0.173326	0.862395	0.97072	-0.0399242	0.0648888	-0.615271	0.538376	0.832932	-0.20245	0.0660675	-3.0643	0.00218182	0.03183	1378.27	1532.8	1273.02	1235.04	1195.25	1387.13	1196.14	1290.46	1377.26	1513.3	1420.09	1425.15	1502.17	1373.66	1294.14	1476.45	1440.41	1525.12	1409.55	1411.48	1354.3	1396.82	1099	1365.54
1	76651142	76653154	-	ENSRNOG00000048028	pseudogene	LOC100909747	ensembl	0.241885	0.0543808	5.19727	0.0104633	0.991652	NA	-0.0083558	5.19727	-0.00160773	0.998717	NA	0.971396	4.80862	0.202011	0.839908	NA	-2.48734	5.12703	-0.485143	0.627575	NA	0	0	0	0	0	0	0	1.942	0	1.01021	0	0	0	0	0	0.912516	0.957722	0	0	0	0.982805	0	0	0
16	39961149	39970533	-	ENSRNOG00000048035	protein_coding	Spata4	ensembl	0.748853	0.996711	2.13507	0.466829	0.640623	NA	-0.00829539	2.38202	-0.00348251	0.997221	NA	-0.758681	1.83205	-0.414116	0.678789	NA	0.759361	2.31425	0.328123	0.742818	NA	2.09942	1.0413	0	0	0.992733	1.13979	0	0.970998	2.26895	1.01021	0	0	0	2.792	1.8715	0	0	0	0	0	1.96561	1.81996	0	0
16	21050243	21076708	+	ENSRNOG00000048036	protein_coding	Ncan	ensembl	24979.8	0.120022	0.0700101	1.71436	0.0864627	0.418822	-0.120881	0.06996	-1.72786	0.0840137	0.361329	-0.0495423	0.0702094	-0.705636	0.480414	0.80189	-0.107276	0.0699843	-1.53285	0.125312	0.44173	27452	26893.7	23797.6	30840.5	24417.3	22946.3	27566.6	28750.3	24870	22335.8	27209.9	28281.6	20921.3	21437.9	24496.1	25796.8	25478.3	22528.1	27079.7	26304.4	20213.3	23220.9	21786.6	24889.6
19	426	6294	-	ENSRNOG00000048039	protein_coding	LOC679149	ensembl	0.203547	1.5571	5.99259	0.259838	0.794989	NA	2.28785	5.95622	0.384112	0.700896	NA	0.00958128	6.00582	0.00159533	0.998727	NA	0.0267381	6.00577	0.00445206	0.996448	NA	0	0	0	0	0	0	0	0	0	0	2.03743	0	0	0	0	0	1.91544	0	0.93224	0	0	0	0	0
2	26118760	26135341	-	ENSRNOG00000048043	protein_coding	F2r	ensembl	5411.16	0.0629578	0.0415351	1.51577	0.129577	0.509059	-0.0115171	0.0412813	-0.278992	0.780251	0.945813	-0.0638401	0.0419395	-1.52219	0.127961	0.445578	0.0449488	0.0417008	1.07789	0.281084	0.637217	5341.97	5279.4	5499.02	5629.52	4509.99	4555.75	4987.74	4919.07	5008.72	4787.41	5117.01	5161.79	4249.07	4423.45	4661.91	4550.72	7078.52	6589.47	7161.47	7111.16	5641.3	6104.15	5913.87	5585.26
1	215298161	215310014	-	ENSRNOG00000048049	protein_coding	AABR07006049.2	ensembl	0.740109	1.04922	2.12948	0.492711	0.622217	NA	-0.0916646	2.09741	-0.0437038	0.96514	NA	0.694793	1.92496	0.360938	0.718146	NA	2.24814	1.99412	1.12738	0.25958	NA	0	0	2.00951	1.04135	1.98547	0	2.09481	0	1.13448	0	0	0	1.00952	0	1.8715	0.912516	0.957722	0.968328	0	0.960189	0	1.81996	0.997279	0
12	38894847	38916238	-	ENSRNOG00000048050	protein_coding	Tmem120b	ensembl	83.9657	-0.358588	0.202605	-1.76989	0.0767461	0.392743	-0.141535	0.197279	-0.717435	0.473106	0.808609	0.0203074	0.1855	0.109474	0.912827	0.979193	-0.0459897	0.1936	-0.237551	0.812229	0.948781	45.1375	64.5607	78.3708	84.3491	75.4477	76.3661	87.982	86.4188	93.0271	90.9193	80.4786	100.964	93.8854	99.5812	90.7677	94.9017	64.1674	100.706	71.7825	70.0938	104.177	93.7279	80.7796	86.5852
13	54914967	54915294	+	ENSRNOG00000048051	pseudogene	AABR07021054.1	ensembl	0.0797935	0.054275	6.00577	0.00903715	0.992789	NA	0.939376	6.00453	0.156445	0.875683	NA	0.971399	6.00582	0.161743	0.871508	NA	0.0267781	6.00577	0.00445874	0.996442	NA	0	0	0	0	0	0	0	0	0	0	0	0	0	0	0	0	0	0	0.93224	0	0.982805	0	0	0
10	70398995	70400318	+	ENSRNOG00000048053	transcribed_processed_pseudogene	Rn60_10_0701.2	havana	0.451743	0.555991	3.37007	0.164979	0.86896	NA	-0.596187	3.36874	-0.176976	0.859527	NA	1.75412	3.17613	0.552284	0.580754	NA	-0.857805	3.43187	-0.249952	0.802624	NA	0	1.0413	1.00475	0	0	0	0	0	0	0	0	0.970809	0	0	0	0	2.87317	0	0	0.960189	2.94841	0	0	1.04319
9	90153274	90153358	+	ENSRNOG00000048054	miRNA	AABR07068198.1	ensembl	0.0433894	0.0543069	6.00577	0.00904246	0.992785	NA	-0.969906	6.00577	-0.161496	0.871703	NA	0.0096455	6.00582	0.00160602	0.998719	NA	0.0268101	6.00577	0.00446405	0.996438	NA	0	0	0	1.04135	0	0	0	0	0	0	0	0	0	0	0	0	0	0	0	0	0	0	0	0
X	158923581	158925631	-	ENSRNOG00000048059	protein_coding	Sage1	ensembl	0.245201	-1.54248	4.47902	-0.34438	0.730561	NA	-0.00833409	4.56259	-0.00182661	0.998543	NA	-0.89542	4.20263	-0.213062	0.831279	NA	0.961322	4.55919	0.210854	0.833002	NA	0	1.0413	0	0	0	0	0	0	0	1.01021	0	0	0	0	0	0	0.957722	0.968328	0	0	0	0.90998	0.997279	0
9	9863404	9865921	-	ENSRNOG00000048061	protein_coding	Brcc3	ensembl	606.315	0.0470657	0.0733824	0.641376	0.521279	0.856535	-0.0709009	0.072952	-0.971884	0.331108	0.711756	0.0421207	0.0706755	0.595973	0.551194	0.840054	-0.0739609	0.0730198	-1.01289	0.311114	0.670902	586.788	613.327	582.757	660.214	574.792	564.197	597.021	586.483	671.611	639.466	638.735	664.033	631.96	653.327	617.595	650.624	616.773	563.567	562.141	551.149	604.425	543.258	553.49	623.83
X	5528834	5528935	+	ENSRNOG00000048063	miRNA	AC098157.1	ensembl	0.0404582	0.0543069	6.00577	0.00904246	0.992785	NA	-0.00830056	6.00577	-0.0013821	0.998897	NA	0.0096455	6.00582	0.00160602	0.998719	NA	-0.934796	6.00577	-0.15565	0.876309	NA	0	0	0	0	0	0	0	0.970998	0	0	0	0	0	0	0	0	0	0	0	0	0	0	0	0
10	7194099	7194208	-	ENSRNOG00000048064	miRNA	AABR07029090.1	ensembl	0.164505	0.970976	6.00166	0.161785	0.871475	NA	-0.941715	6.00324	-0.156868	0.875349	NA	0.952803	6.00418	0.15869	0.873913	NA	1.02176	6.00299	0.170209	0.864846	NA	0	0	0	0	0	0	1.0474	0	0	0	0	0	0	0	0	0	0.957722	0	0	0.960189	0.982805	0	0	0
X	63001638	63003348	-	ENSRNOG00000048066	processed_pseudogene	Rn60_X_0636.4	havana	0.0835469	1.01607	6.00577	0.169182	0.865654	NA	-0.00832162	6.00577	-0.0013856	0.998894	NA	0.00962598	6.00582	0.00160277	0.998721	NA	0.988568	6.00577	0.164603	0.869256	NA	0	0	0	0	0	0	1.0474	0	0	0	0	0	0	0	0	0	0.957722	0	0	0	0	0	0	0
3	17107861	17108472	+	ENSRNOG00000048070	protein_coding	AABR07051563.1	ensembl	0.0409502	0.0542958	6.00577	0.0090406	0.992787	NA	-0.00831171	6.00577	-0.00138395	0.998896	NA	0.971418	6.00582	0.161746	0.871506	NA	0.0267989	6.00577	0.00446219	0.99644	NA	0	0	0	0	0	0	0	0	0	0	0	0	0	0	0	0	0	0	0	0	0.982805	0	0	0
2	256154141	256154585	-	ENSRNOG00000048082	protein_coding	AABR07013776.1	ensembl	46.7214	0.288679	0.245583	1.17549	0.239801	0.663123	0.123512	0.241908	0.510577	0.609647	0.881094	0.398587	0.240725	1.65577	0.0977678	0.383949	-0.0907957	0.249637	-0.363711	0.716074	0.91608	51.4358	40.6108	48.2282	41.6539	53.6076	44.4519	41.8962	42.7239	82.8168	47.4801	63.1604	57.2777	55.5236	44.672	43.9802	47.4508	29.6894	41.6381	42.883	42.2483	46.1918	30.0293	38.8939	42.771
4	58053041	58063139	+	ENSRNOG00000048088	protein_coding	Mest	ensembl	1092.71	0.761047	0.070029	10.8676	1.64467e-27	4.38483e-25	0.649576	0.0706209	9.19807	3.6445e-20	5.43845e-18	0.834404	0.0679446	12.2807	1.15064e-34	4.5907e-32	0.633508	0.070304	9.01098	2.04229e-19	4.40858e-17	1559.87	897.602	1227.81	782.051	1495.06	825.209	1355.34	871.956	1384.06	810.192	1178.66	831.012	1357.8	739.879	1149.1	780.201	1388.7	848.255	1349.88	776.793	1563.64	910.89	1327.38	813.692
11	63843295	63843399	+	ENSRNOG00000048090	miRNA	AABR07034303.1	ensembl	0.0437379	1.01609	6.00577	0.169185	0.865651	NA	-0.00830056	6.00577	-0.0013821	0.998897	NA	0.0096455	6.00582	0.00160602	0.998719	NA	0.0268101	6.00577	0.00446405	0.996438	NA	1.04971	0	0	0	0	0	0	0	0	0	0	0	0	0	0	0	0	0	0	0	0	0	0	0
1	75152883	75154326	-	ENSRNOG00000048095	protein_coding	RGD1564801	ensembl	6.94286	0.0883744	0.784476	0.112654	0.910305	NA	0.616821	0.742504	0.830731	0.406126	NA	0.754992	0.711538	1.06107	0.288658	NA	0.140272	0.771066	0.181919	0.855646	NA	16.7954	10.413	12.057	11.4548	25.8111	11.3979	8.37924	10.681	3.40343	3.03064	13.2433	7.76647	7.06664	6.51466	9.3575	6.38761	0	1.93666	0.93224	0	0	0	0	0
15	29902988	29903756	-	ENSRNOG00000048099	protein_coding	LOC100361637	ensembl	0.0437379	1.01609	6.00577	0.169185	0.865651	NA	-0.00830056	6.00577	-0.0013821	0.998897	NA	0.0096455	6.00582	0.00160602	0.998719	NA	0.0268101	6.00577	0.00446405	0.996438	NA	1.04971	0	0	0	0	0	0	0	0	0	0	0	0	0	0	0	0	0	0	0	0	0	0	0
1	65292386	65310441	+	ENSRNOG00000048100	protein_coding	AABR07002044.1	ensembl	0.940946	-0.33791	2.04398	-0.16532	0.868692	NA	-1.67838	2.18416	-0.768431	0.442231	NA	-1.12822	1.77686	-0.63495	0.525461	NA	0.306888	2.01207	0.152523	0.878774	NA	0	1.0413	0	0	0	1.13979	0	0	1.13448	0	0	0.970809	4.03808	3.72266	3.743	0	0.957722	0.968328	0	0.960189	0	1.81996	0	2.08639
18	15856801	15863054	+	ENSRNOG00000048101	protein_coding	Zfp397	ensembl	136.235	-0.311679	0.149709	-2.0819	0.0373516	0.26233	-0.170599	0.149915	-1.13797	0.255133	0.641617	-0.119599	0.141874	-0.842998	0.39923	0.750465	-0.45212	0.148087	-3.05306	0.00226519	0.0328956	127.015	147.865	100.475	128.086	132.033	161.85	118.357	153.418	110.044	161.634	123.265	130.088	139.314	133.085	101.997	177.028	123.546	138.471	137.039	147.869	146.438	160.156	127.652	142.918
12	16813531	16813614	+	ENSRNOG00000048107	miRNA	AABR07035478.1	ensembl	0.24866	0.0581637	4.54492	0.0127975	0.989789	NA	-0.970028	4.54538	-0.213409	0.831008	NA	1.70374	4.15979	0.409574	0.682119	NA	-0.933573	4.54522	-0.205397	0.837262	NA	0	0	0	0	0	0	0	0	1.13448	0	0	0	1.00952	0	0	0.912516	0	0.968328	0	0.960189	0.982805	0	0	0
11	79547699	79548561	+	ENSRNOG00000048109	protein_coding	LOC100365839	ensembl	8.21454	-0.733803	0.631926	-1.16122	0.245554	NA	0.0390276	0.579815	0.0673103	0.946335	NA	0.363147	0.547546	0.663228	0.507185	NA	-0.293807	0.606384	-0.484524	0.628014	NA	4.19884	8.33041	8.03803	7.28943	9.92733	6.83875	8.37924	7.76798	4.53791	10.1021	7.13102	15.5329	11.1047	6.51466	6.55025	13.6877	6.70405	7.74662	11.1869	3.84076	11.7937	11.8297	4.9864	3.12958
10	108148073	108150512	-	ENSRNOG00000048113	protein_coding	Cbx8	ensembl	272.323	0.301416	0.114791	2.62579	0.00864493	0.0988605	-0.0373922	0.114556	-0.326411	0.744113	0.934299	0.250544	0.0963155	2.60128	0.00928765	0.0867243	-0.21467	0.09981	-2.15079	0.0314927	0.198618	215.191	172.856	188.894	188.484	386.173	325.98	319.458	355.385	254.123	195.982	221.062	231.053	393.713	321.08	348.099	375.044	197.291	170.426	163.142	168.033	349.878	303.023	300.181	391.198
17	76002353	76022813	+	ENSRNOG00000048114	protein_coding	Echdc3	ensembl	6.96502	0.15617	0.646197	0.241675	0.809032	NA	-0.17595	0.615195	-0.286006	0.774873	NA	0.55804	0.614247	0.908494	0.363617	NA	-0.78231	0.676654	-1.15614	0.247622	NA	7.34797	9.37171	13.0618	6.24808	10.9201	10.2581	7.33183	6.79698	10.2103	6.06129	5.09358	13.5913	5.0476	4.65333	2.80725	6.38761	3.83089	3.87331	4.6612	4.80095	9.82805	3.63992	2.99184	8.34556
2	28370373	28381312	+	ENSRNOG00000048118	protein_coding	Ankra2	ensembl	3.73028	-1.03354	0.833828	-1.23951	0.215156	NA	-0.143604	0.787984	-0.182242	0.855393	NA	0.74475	0.809583	0.919918	0.357615	NA	-0.206871	0.778979	-0.265566	0.790573	NA	1.04971	3.1239	3.01426	5.20673	3.97093	1.13979	5.23702	4.85499	4.53791	7.0715	4.07487	2.91243	4.03808	2.792	2.80725	3.65006	1.91544	4.84164	3.72896	3.84076	4.91402	3.63992	2.99184	4.17278
10	2010648	2037892	-	ENSRNOG00000048121	protein_coding	Ercc4	ensembl	118.795	0.164962	0.156286	1.05551	0.291193	0.712001	0.012479	0.153722	0.0811794	0.935299	0.988224	-0.186222	0.14968	-1.24413	0.213451	0.577599	-0.0554818	0.151012	-0.3674	0.713321	0.916034	99.7225	118.708	119.566	110.383	110.193	129.936	106.835	117.491	140.675	103.042	126.321	127.176	100.952	124.709	145.041	132.315	123.546	101.674	108.14	113.302	116.954	120.117	118.676	135.615
17	43422454	43422847	-	ENSRNOG00000048122	protein_coding	Hist1h2aa	ensembl	0.118653	1.49247	5.99067	0.249133	0.803258	NA	0.914262	6.00222	0.152321	0.878934	NA	0.0096103	6.00582	0.00160016	0.998723	NA	0.0267683	6.00577	0.00445709	0.996444	NA	0	0	0	0	0	0	0	0	0	0	0	0	0	0	0	0	1.91544	0	0.93224	0	0	0	0	0
5	146023696	146069671	-	ENSRNOG00000048129	protein_coding	LOC682102	ensembl	24.2178	0.158611	0.363174	0.436735	0.662304	0.912951	0.146615	0.353747	0.414464	0.678535	0.910188	0.0448047	0.335277	0.133635	0.893691	0.974141	-0.343318	0.358447	-0.957794	0.338167	NA	24.1433	21.8673	32.1521	11.4548	22.8329	29.6346	25.1377	27.1879	18.1516	18.1839	13.2433	25.241	25.238	21.4053	13.1005	26.463	29.6894	24.2082	32.6284	32.6464	32.4326	27.2994	23.9347	22.9503
1	264649114	264649233	+	ENSRNOG00000048135	rRNA	5S_rRNA_42	ensembl	0.119906	0.0542776	6.00577	0.00903758	0.992789	NA	-0.0083299	6.00577	-0.00138698	0.998893	NA	0.00961589	6.00582	0.00160109	0.998723	NA	-0.653762	5.98562	-0.109222	0.913026	NA	0	0	0	0	0	0	0	1.942	0	0	0	0	0	0	0.93575	0	0	0	0	0	0	0	0	0
1	88415257	88428686	-	ENSRNOG00000048138	protein_coding	Zfp566	ensembl	7.12442	-0.264907	0.605398	-0.437575	0.661695	NA	-0.455059	0.643676	-0.706968	0.479586	NA	0.0433026	0.545228	0.0794211	0.936698	NA	0.0438805	0.612182	0.0716789	0.942857	NA	4.19884	9.37171	2.00951	5.20673	5.9564	10.2581	7.33183	4.85499	7.94134	7.0715	3.05615	8.73728	10.0952	8.37599	8.42175	7.30013	7.66177	6.77829	9.3224	5.76114	11.7937	8.18982	3.98912	7.30236
5	153729250	153737162	-	ENSRNOG00000048139	protein_coding	Ncmap	ensembl	0.208891	0.0543886	5.45653	0.00996762	0.992047	NA	-0.00836157	5.45653	-0.0015324	0.998777	NA	1.95007	4.99444	0.390448	0.696206	NA	-0.934889	5.45653	-0.171334	0.863961	NA	0	0	0	0	0.992733	0	0	0	0	1.01021	0	0	1.00952	0	0	0	0.957722	0	0	0	0	0	0	1.04319
X	68892972	68893044	+	ENSRNOG00000048143	miRNA	Mir3573	ensembl	0.247481	0.0542749	4.56537	0.0118884	0.990515	NA	-0.00834591	4.56538	-0.00182809	0.998541	NA	-0.726519	4.16677	-0.17436	0.861582	NA	-0.93492	4.56538	-0.204785	0.83774	NA	0	0	0	0	0.992733	1.13979	0	0.970998	0	0	0	0	0	0	0	0	0.957722	0.968328	0	0	0	0.90998	0	0
6	79254339	79258612	+	ENSRNOG00000048145	protein_coding	Sstr1	ensembl	139.349	0.239481	0.138763	1.72583	0.0843775	0.413731	0.176966	0.138579	1.27701	0.2016	0.575351	0.278315	0.141836	1.96222	0.0497366	0.259545	0.172678	0.141828	1.21752	0.223406	0.578601	164.804	146.824	161.765	161.409	128.063	107.14	159.206	124.288	190.592	143.45	191.519	153.388	143.352	129.363	156.27	140.527	142.701	129.756	121.191	104.661	125.799	91.908	112.693	113.708
7	116444687	116447401	+	ENSRNOG00000048148	lincRNA	Rn60_7_1164.1	ensembl_havana	7.38623	0.0104375	0.621503	0.0167939	0.986601	NA	-0.0110426	0.636857	-0.0173392	0.986166	NA	0.17261	0.601745	0.286849	0.774228	NA	0.440126	0.640289	0.687386	0.49184	NA	12.5965	9.37171	2.00951	8.33077	5.9564	9.11834	11.5215	4.85499	6.80686	5.05107	9.16845	6.79566	10.0952	2.792	5.6145	5.4751	4.78861	9.68328	9.3224	5.76114	7.86244	10.0098	6.98096	7.30236
9	54558202	54766055	+	ENSRNOG00000048152	protein_coding	Myo1b	ensembl	199.451	0.202257	0.125782	1.608	0.107835	0.467675	-0.00630544	0.121855	-0.0517456	0.958731	0.992701	-0.0582439	0.118388	-0.491975	0.622737	0.8768	-0.112198	0.123593	-0.907805	0.363981	0.717263	185.799	158.278	152.723	180.153	183.656	172.109	158.158	174.78	198.534	180.828	255.698	208.724	198.875	213.122	193.7	230.867	224.107	190.761	221.873	241.008	210.32	233.865	214.415	204.466
8	114916122	114920172	+	ENSRNOG00000048161	protein_coding	Tlr9	ensembl	10.5438	-0.720389	0.575227	-1.25236	0.21044	NA	0.115795	0.49226	0.235231	0.814029	0.957437	-0.35774	0.592039	-0.60425	0.545678	NA	-0.916349	0.567085	-1.61589	0.106117	NA	7.34797	12.4956	20.0951	18.7442	6.94913	4.55917	4.18962	6.79698	1.13448	6.06129	12.2246	5.82485	5.0476	7.44533	8.42175	12.7752	12.4504	15.4932	19.577	25.9251	5.89683	10.9198	5.98368	16.6911
8	28024123	28044877	-	ENSRNOG00000048164	protein_coding	Acad8	ensembl	289.13	0.0193277	0.0941214	0.205349	0.837299	0.964129	-0.0315247	0.095273	-0.330888	0.740729	0.933065	0.0654692	0.0927488	0.705877	0.480265	0.80189	0.161498	0.0945067	1.70886	0.0874773	0.364927	309.664	281.151	262.241	263.461	278.958	302.045	290.131	269.937	288.157	303.064	282.185	266.002	284.685	255.933	292.89	256.417	313.175	314.706	279.672	313.022	329.24	297.563	322.121	282.706
1	261015123	261051499	-	ENSRNOG00000048166	protein_coding	Arhgap19	ensembl	93.947	0.0359913	0.177129	0.203192	0.838985	0.96499	-0.117721	0.172085	-0.684089	0.493919	0.818957	-0.00277912	0.166077	-0.016734	0.986649	0.997689	-0.0805882	0.171906	-0.468793	0.639218	0.88144	92.3745	78.0976	86.4088	104.135	98.2805	103.721	92.1716	104.868	83.9513	80.8171	92.7032	86.402	78.7426	98.6506	90.7677	104.939	91.9413	102.643	96.0207	108.501	112.04	87.3581	95.7388	83.4556
3	16610086	16884019	+	ENSRNOG00000048167	protein_coding	LOC100361009	ensembl	0.0436419	0.0543069	6.00577	0.00904246	0.992785	NA	-0.00830056	6.00577	-0.0013821	0.998897	NA	0.0096455	6.00582	0.00160602	0.998719	NA	0.988589	6.00577	0.164607	0.869254	NA	0	0	0	0	0	0	1.0474	0	0	0	0	0	0	0	0	0	0	0	0	0	0	0	0	0
4	153774486	153791329	+	ENSRNOG00000048169	protein_coding	Tuba8	ensembl	31.89	0.0307917	0.312342	0.0985835	0.921469	0.983452	-0.315501	0.310043	-1.0176	0.308867	0.692023	-0.263147	0.299688	-0.878068	0.379907	0.735585	-0.0433968	0.32597	-0.133131	0.894089	0.974456	39.889	42.6934	26.1236	40.6125	22.8329	31.9142	20.9481	26.2169	27.2275	17.1736	29.5428	28.1535	27.257	40.0186	31.8155	26.463	34.478	40.6698	34.4929	44.1687	42.2606	37.3092	24.932	28.1663
10	109904259	109906233	+	ENSRNOG00000048172	protein_coding	Rac3	ensembl	439.543	-0.0273552	0.100932	-0.271026	0.786371	0.953458	-0.0649966	0.099869	-0.650819	0.515164	0.831458	0.109183	0.100008	1.09174	0.274947	0.644557	-0.0661177	0.102459	-0.645308	0.518727	0.820877	364.249	402.984	474.244	439.448	427.868	347.637	323.648	370.921	567.239	481.872	461.479	556.274	506.779	504.421	437.931	438.008	429.059	489.005	434.424	447.448	420.64	408.581	404.895	409.976
10	38779132	38782420	-	ENSRNOG00000048174	protein_coding	Uqcrq	ensembl	1470.94	0.109381	0.0501373	2.18163	0.0291366	0.225097	0.00534903	0.049352	0.108385	0.91369	0.984577	0.00277411	0.0489198	0.0567072	0.954778	0.990561	0.161116	0.0504973	3.19058	0.00141986	0.0229775	1627.05	1545.29	1628.71	1663.03	1400.75	1389.41	1512.45	1339.98	1651.8	1446.63	1577.99	1603.78	1413.33	1394.14	1490.65	1293.04	1437.54	1375.99	1559.64	1486.37	1342.51	1361.33	1429.1	1332.16
16	7817548	7817675	-	ENSRNOG00000048176	miRNA	AABR07024593.2	ensembl	76.3197	0.118629	0.203477	0.58301	0.559887	0.875939	0.435286	0.198306	2.19502	0.028162	0.185336	-0.0216454	0.192835	-0.112249	0.910626	0.979033	0.138728	0.199472	0.695476	0.486757	0.800741	72.43	56.2303	95.4516	60.3981	67.5058	82.065	98.4561	78.6508	60.1273	72.7354	82.5161	70.8691	76.7235	67.0079	73.9242	68.4387	94.8145	80.3712	98.8175	72.9744	82.5556	81.8982	66.8177	69.894
14	45331146	45331264	+	ENSRNOG00000048183	miRNA	Mir328b	ensembl	0.0420923	-0.90731	6.00577	-0.151073	0.879918	NA	-0.00831171	6.00577	-0.00138395	0.998896	NA	0.00963899	6.00582	0.00160494	0.998719	NA	0.0267989	6.00577	0.00446219	0.99644	NA	0	0	0	0	0	0	0	0	0	1.01021	0	0	0	0	0	0	0	0	0	0	0	0	0	0
19	56088733	56088858	+	ENSRNOG00000048185	miRNA	AC115273.1	ensembl	0.0434664	0.0542958	6.00577	0.0090406	0.992787	NA	-0.00831171	6.00577	-0.00138395	0.998896	NA	0.00963899	6.00582	0.00160494	0.998719	NA	-0.934807	6.00577	-0.155652	0.876308	NA	0	0	0	0	0	0	0	0	0	0	0	0	0	0	0	0	0	0	0	0	0	0	0	1.04319
16	18814622	18819834	-	ENSRNOG00000048186	protein_coding	F2rl3	ensembl	5.39871	0.377669	0.806436	0.468319	0.639556	NA	0.698405	0.799509	0.873542	0.382368	NA	-0.797235	0.732135	-1.08892	0.27619	NA	0.65924	0.806264	0.817648	0.413558	NA	2.09942	2.0826	2.00951	3.12404	3.97093	12.5377	9.42664	3.88399	6.80686	3.03064	6.1123	0.970809	5.0476	9.30666	4.67875	3.65006	7.66177	7.74662	11.1869	7.68152	6.87963	4.5499	1.99456	3.12958
10	85573369	85574890	-	ENSRNOG00000048187	protein_coding	LOC691153	ensembl	304.602	-0.271047	0.103324	-2.62326	0.00870919	0.0992759	-0.189777	0.102384	-1.85359	0.0637984	0.306999	-0.156176	0.100741	-1.55028	0.121075	0.433941	-0.219388	0.103929	-2.11093	0.0347784	0.210923	266.626	375.91	277.312	305.115	276.972	288.367	263.946	308.777	331.267	373.779	322.933	401.915	293.77	350.861	321.898	322.118	264.331	290.498	285.265	306.3	252.581	279.364	232.366	318.174
1	57796709	57815039	-	ENSRNOG00000048190	protein_coding	Rgmb	ensembl	502.421	0.0864082	0.0808125	1.06924	0.28496	0.708337	-0.14343	0.0808953	-1.77303	0.0762231	0.340612	0.173944	0.0791723	2.19702	0.0280187	0.184632	-0.00671717	0.0819993	-0.0819174	0.934712	0.982838	503.861	493.577	440.082	497.764	504.308	467.315	445.147	493.267	610.349	516.22	488.984	581.515	523.941	478.362	515.598	478.158	527.705	532.58	521.122	524.263	548.405	454.08	458.749	452.747
6	127927650	127934163	+	ENSRNOG00000048191	protein_coding	LOC100909605	ensembl	0.0409502	0.0542958	6.00577	0.0090406	0.992787	NA	-0.00831171	6.00577	-0.00138395	0.998896	NA	0.971418	6.00582	0.161746	0.871506	NA	0.0267989	6.00577	0.00446219	0.99644	NA	0	0	0	0	0	0	0	0	0	0	0	0	0	0	0	0	0	0	0	0	0.982805	0	0	0
20	27169267	27216942	+	ENSRNOG00000048193	protein_coding	Hnrnph3	ensembl	193.664	0.149414	0.12779	1.16921	0.242318	0.666693	0.237155	0.12631	1.87756	0.0604408	0.296435	0.0374738	0.111068	0.337394	0.73582	0.922784	0.0862433	0.117132	0.736291	0.461554	0.786435	170.053	131.204	154.732	140.582	217.408	224.539	212.623	211.677	184.92	164.665	191.519	149.505	229.161	226.152	225.516	191.628	153.235	161.711	181.787	157.471	260.443	238.415	236.355	232.632
1	88652446	88657846	-	ENSRNOG00000048194	protein_coding	LOC100912380	ensembl	0.162677	0.0542378	6.00577	0.00903094	0.992794	NA	0.840348	5.97989	0.140529	0.888242	NA	-0.952035	6.00582	-0.158519	0.874048	NA	0.0267409	6.00577	0.00445253	0.996447	NA	0	0	1.00475	0	0	0	0	0	0	0	1.01872	0.970809	0	0	0	0	0	0	0	0	0	0.90998	0	0
15	4434313	4454959	-	ENSRNOG00000048195	protein_coding	Nudt13	ensembl	62.7283	0.0978426	0.232496	0.420835	0.673875	0.917296	-0.0566078	0.230202	-0.245905	0.805756	0.954185	-0.0811968	0.195047	-0.416293	0.677196	0.899492	-0.0946296	0.205553	-0.460366	0.645253	0.885016	47.237	43.7347	30.1426	43.7366	86.3678	91.1834	81.6976	88.3608	55.5894	49.5005	60.1043	55.3361	71.6759	83.7599	77.6672	79.3889	45.0129	44.5431	49.4087	46.0891	75.676	73.7084	59.8368	65.7213
5	104771392	104920907	-	ENSRNOG00000048197	protein_coding	Fam154a	ensembl_havana	0.0415533	0.0542958	6.00577	0.0090406	0.992787	NA	-0.00831171	6.00577	-0.00138395	0.998896	NA	0.00963899	6.00582	0.00160494	0.998719	NA	0.988578	6.00577	0.164605	0.869255	NA	0	0	0	0	0	0	0	0	0	0	0	0	0	0	0	0	0	0	0	0	0	0	0.997279	0
9	16802319	16807967	-	ENSRNOG00000048199	protein_coding	LOC100910336	ensembl	0.576642	-0.227923	2.25513	-0.101069	0.919496	NA	-1.17569	2.25981	-0.520261	0.602882	NA	1.35523	2.13944	0.633449	0.526441	NA	0.737513	2.28355	0.322967	0.74672	NA	2.09942	1.0413	1.00475	0	1.98547	0	1.0474	0	0	0	0	0.970809	0	0.930666	0.93575	0.912516	0	0.968328	0	0.960189	0.982805	0	0	0
7	12233657	12234245	-	ENSRNOG00000048204	protein_coding	AC120291.3	ensembl	0.195632	0.0542386	6.00577	0.00903109	0.992794	NA	-0.00836886	6.00577	-0.00139347	0.998888	NA	-1.78238	5.86718	-0.303788	0.761289	NA	-2.21253	5.95772	-0.371371	0.710361	NA	0	0	0	0	0	0	0	1.942	0	0	0	0	0	0.930666	0	0.912516	0	0	0	0	0	0.90998	0	0
4	57511418	57625258	-	ENSRNOG00000048205	protein_coding	Ube2h	ensembl	4531.97	0.0197897	0.0372885	0.530719	0.595614	0.890659	0.0883326	0.0371876	2.37532	0.0175336	0.135432	0.0232355	0.035325	0.657764	0.51069	0.820136	0.107824	0.03713	2.90396	0.00368481	0.0466498	4520.05	4518.21	4610.81	4167.47	4468.29	4403.02	4771.98	4341.33	4537.91	4383.32	4492.54	4462.81	4430.78	4532.34	4713.37	4311.64	4712.95	4682.83	4810.36	4454.32	4787.24	4527.15	4654.3	4472.18
2	210668403	210681797	+	ENSRNOG00000048209	protein_coding	Eps8l3	ensembl	0.0388433	0.0542958	6.00577	0.0090406	0.992787	NA	0.953468	6.00577	0.158759	0.873859	NA	0.00963899	6.00582	0.00160494	0.998719	NA	0.0267989	6.00577	0.00446219	0.99644	NA	0	0	0	0	0	0	0	0	0	0	0	0	0	0	0	0	0	0	0.93224	0	0	0	0	0
10	34402482	34403436	+	ENSRNOG00000048210	protein_coding	Tpcr12	ensembl	0.0436419	0.0543069	6.00577	0.00904246	0.992785	NA	-0.00830056	6.00577	-0.0013821	0.998897	NA	0.0096455	6.00582	0.00160602	0.998719	NA	0.988589	6.00577	0.164607	0.869254	NA	0	0	0	0	0	0	1.0474	0	0	0	0	0	0	0	0	0	0	0	0	0	0	0	0	0
X	73581543	73581811	+	ENSRNOG00000048213	processed_pseudogene	Rn60_X_0744.1	havana	109.436	-0.148861	0.163458	-0.910698	0.362455	0.760464	-0.113682	0.161187	-0.705279	0.480637	0.812047	-0.17042	0.162623	-1.04795	0.294663	0.665216	-0.0212715	0.164654	-0.129189	0.897208	0.975161	91.3248	111.419	106.504	134.334	99.2733	103.721	82.745	100.013	122.524	120.216	125.302	120.38	93.8854	120.056	116.033	116.802	113.969	130.724	107.208	111.382	84.5212	90.088	118.676	105.363
17	43617247	43617559	+	ENSRNOG00000048215	protein_coding	Hist1h4b_4	ensembl	2.06078	-0.612612	1.31844	-0.464648	0.642184	NA	-0.990437	1.48294	-0.667888	0.504205	NA	0.948014	1.00793	0.940559	0.346931	NA	-0.635605	1.10442	-0.575508	0.564948	NA	1.04971	3.1239	0	2.08269	3.97093	4.55917	4.18962	1.942	2.26895	1.01021	0	0.970809	4.03808	1.86133	0	3.65006	0	0.968328	1.86448	0.960189	4.91402	0.90998	1.99456	3.12958
19	10905542	10976397	-	ENSRNOG00000048222	protein_coding	Nlrc5	ensembl	202.756	-0.107548	0.147602	-0.728634	0.466225	0.824566	0.122706	0.152359	0.805376	0.420603	0.776391	0.101948	0.137774	0.739966	0.459321	0.789003	-0.266809	0.141448	-1.88627	0.0592589	0.294308	181.6	202.012	188.894	149.954	231.307	304.324	216.813	236.923	141.81	146.481	103.909	91.256	245.313	205.677	153.463	211.704	191.544	207.222	165.939	182.436	346.93	261.164	231.369	268.101
7	20262680	20480454	+	ENSRNOG00000048230	protein_coding	LOC300308	ensembl	89.0668	-0.267802	0.207562	-1.29023	0.196972	0.612585	-0.16456	0.214344	-0.767736	0.442644	0.791758	-0.0846364	0.205966	-0.410924	0.681128	0.90128	-0.576974	0.217949	-2.64729	0.00811407	0.081499	62.9826	83.3041	66.3137	53.1087	68.4986	77.5059	57.6073	65.0568	164.499	203.053	144.658	138.826	160.514	137.739	117.904	190.716	50.7593	53.258	29.8317	60.4919	37.3466	50.9589	20.9429	41.7278
10	106869401	106874030	+	ENSRNOG00000048231	protein_coding	Tmem235	ensembl	0.164069	0.054406	6.00577	0.00905896	0.992772	NA	-0.969981	6.00577	-0.161508	0.871693	NA	0.97136	6.00582	0.161736	0.871513	NA	0.0267357	6.00577	0.00445167	0.996448	NA	0	0	0	0	0	0	0	0	0	1.01021	0	0	1.00952	0	0	0	0.957722	0	0	0.960189	0	0	0	0
X	84689246	84694753	+	ENSRNOG00000048235	pseudogene	AABR07039778.1	ensembl	0.409146	2.02741	3.46331	0.585396	0.558282	NA	0.636155	3.47058	0.183299	0.854563	NA	0.940606	3.29046	0.285859	0.774986	NA	-2.11039	3.46031	-0.609885	0.541938	NA	0	0	1.00475	1.04135	0	0	0	1.942	0	0	0	0	0	0	0	0	2.87317	0	0.93224	0	0.982805	0	0	1.04319
8	117079095	117082163	-	ENSRNOG00000048237	protein_coding	Tcta	ensembl	587.595	-0.0402348	0.0746081	-0.539282	0.589692	0.88851	-0.0279336	0.074388	-0.375511	0.70728	0.918613	-0.0768543	0.0729041	-1.05418	0.291798	0.662725	-0.0829412	0.0755568	-1.09773	0.272321	0.627175	629.826	628.946	645.052	645.635	572.807	582.434	554.077	557.353	549.087	615.221	548.07	596.077	509.808	535.133	556.771	559.372	664.659	651.685	616.211	602.039	540.543	594.217	526.564	620.701
9	81466332	81469275	-	ENSRNOG00000048239	protein_coding	Cxcr1	ensembl_havana	0.290679	-0.871672	3.88501	-0.224368	0.822471	NA	-0.657967	3.83588	-0.17153	0.863807	NA	1.03077	3.59041	0.287089	0.774044	NA	0.0424128	3.87861	0.0109351	0.991275	NA	0	1.0413	0	1.04135	0	0	1.0474	0.970998	0	0	0	0	0	0	0	0	0	0	0.93224	0.960189	0.982805	0	0	0
5	147832469	147846096	-	ENSRNOG00000048242	protein_coding	Txlna	ensembl	662.673	-0.247103	0.0747123	-3.3074	0.000941671	0.0186646	-0.0795966	0.0734397	-1.08384	0.278438	0.666009	-0.0717853	0.0702434	-1.02195	0.306804	0.677525	-0.0578294	0.071126	-0.813055	0.416186	0.753561	518.557	612.285	587.781	560.245	682.007	752.263	628.443	688.437	526.397	676.844	609.193	608.697	715.75	711.959	719.592	746.438	577.506	637.16	589.176	721.102	735.138	779.853	760.924	758.403
15	105253485	105254199	+	ENSRNOG00000048243	protein_coding	Hs6st3	ensembl	65.9782	-0.0727306	0.252575	-0.287957	0.77338	0.951398	-0.202223	0.256411	-0.788666	0.430307	0.783284	-0.125393	0.248962	-0.503664	0.614498	0.874045	-0.102209	0.260848	-0.391832	0.695182	0.907326	86.0762	86.428	37.1759	71.8529	53.6076	61.5488	61.7969	65.0568	72.6065	62.6333	50.9358	61.161	68.6474	58.6319	52.402	62.0511	57.4633	79.4029	94.1563	75.855	68.7963	89.178	53.8531	52.1597
1	189870622	189889485	+	ENSRNOG00000048250	protein_coding	Tmem159	ensembl	68.2153	-0.0406678	0.215865	-0.188394	0.850568	0.96691	-0.0724668	0.204359	-0.354605	0.722886	0.926273	-0.142635	0.207992	-0.68577	0.492858	0.809603	0.204653	0.212999	0.960819	0.336643	0.693999	75.5791	58.3129	100.475	89.5558	65.5204	66.1079	55.5125	62.1438	44.2446	61.6231	60.1043	66.9858	51.4855	56.7706	60.8237	55.6635	71.8291	75.5296	72.7147	88.3374	62.8995	75.5283	94.7415	64.6781
2	184941700	184993342	-	ENSRNOG00000048256	protein_coding	Fam160a1	ensembl	16.5436	-0.701704	0.397854	-1.76373	0.0777782	0.396978	0.268969	0.399412	0.673412	0.500685	0.822356	0.234883	0.359202	0.653902	0.513175	NA	0.660721	0.408852	1.61604	0.106086	NA	15.7457	20.826	9.04278	12.4962	18.8619	23.9356	14.6637	9.70998	10.2103	17.1736	20.3743	11.6497	22.2094	14.8907	18.715	12.7752	11.4927	23.2399	19.577	16.3232	25.5529	18.1996	18.9483	10.4319
2	240586754	240611561	-	ENSRNOG00000048258	protein_coding	Cisd2	ensembl	1522.22	0.00260356	0.0491604	0.0529604	0.957763	0.991597	-0.0210861	0.0489148	-0.431079	0.666411	0.906141	0.0989315	0.0481995	2.05254	0.0401171	0.229544	0.0226751	0.0496393	0.456798	0.647816	0.885541	1638.6	1657.75	1560.38	1625.54	1435.49	1413.34	1457.99	1470.09	1584.86	1556.74	1600.4	1645.52	1544.57	1426.71	1494.39	1478.28	1604.18	1606.46	1579.21	1541.1	1437.84	1288.53	1474.98	1410.4
17	43797721	43798384	-	ENSRNOG00000048264	protein_coding	LOC684828	ensembl	30.0223	0.504796	0.322706	1.56426	0.117756	0.487755	-0.42448	0.341295	-1.24373	0.213598	0.59048	0.635952	0.283043	2.24684	0.0246505	0.17001	-0.63136	0.309574	-2.03945	0.0414054	0.236263	32.541	23.9499	8.03803	20.8269	41.6948	27.355	29.3273	38.8399	21.5551	14.143	16.2995	14.5621	26.2475	24.1973	13.1005	24.6379	42.1398	30.0182	30.7639	39.3678	77.6416	38.2192	32.9102	52.1597
13	73708815	73720430	+	ENSRNOG00000048267	protein_coding	Tor1aip2_2	ensembl	673.423	-0.134252	0.0673356	-1.99377	0.0461767	0.295234	0.0960658	0.0669553	1.43478	0.151351	0.499419	-0.153695	0.0652023	-2.3572	0.0184135	0.139603	0.126351	0.0675063	1.8717	0.0612483	0.299677	707.505	772.646	724.427	642.511	666.124	702.112	695.477	674.843	614.887	666.741	660.128	644.617	533.027	625.407	636.31	563.022	671.363	748.517	742.995	699.978	652.582	729.804	732.003	655.126
1	188368581	188373572	-	ENSRNOG00000048270	protein_coding	Knop1_2	ensembl	0.0409502	0.0542958	6.00577	0.0090406	0.992787	NA	-0.00831171	6.00577	-0.00138395	0.998896	NA	0.971418	6.00582	0.161746	0.871506	NA	0.0267989	6.00577	0.00446219	0.99644	NA	0	0	0	0	0	0	0	0	0	0	0	0	0	0	0	0	0	0	0	0	0.982805	0	0	0
11	72705129	72726302	+	ENSRNOG00000048273	protein_coding	Apod	ensembl	124.887	0.713623	0.341715	2.08836	0.0367656	0.260509	-0.368082	0.341865	-1.07669	0.28162	0.669767	0.579582	0.35124	1.6501	0.0989218	0.386188	-0.543988	0.35705	-1.52356	0.127618	0.443877	386.293	128.08	218.032	252.006	162.808	85.4844	63.8917	99.0417	76.01	94.9601	62.1417	84.4604	35.3332	34.4346	42.1087	41.0632	261.458	149.122	162.21	225.645	71.7447	47.319	72.8014	140.831
1	213577122	213580543	+	ENSRNOG00000048275	protein_coding	LOC100911028	ensembl	4.28081	-0.307403	0.889451	-0.34561	0.729636	NA	0.816823	0.8735	0.935115	0.349729	NA	1.30059	0.908209	1.43204	0.152132	NA	0.584735	0.975402	0.599481	0.548852	NA	4.19884	3.1239	5.02377	4.16539	7.94186	1.13979	6.28443	2.91299	0	5.05107	3.05615	0.970809	1.00952	3.72266	0.93575	0	9.57722	4.84164	12.1191	6.72133	9.82805	0.90998	3.98912	5.21597
12	22466601	22470973	+	ENSRNOG00000048277	protein_coding	Srrt	ensembl	1023.42	-0.0303181	0.0617151	-0.491259	0.623243	0.901533	0.133818	0.0620249	2.15749	0.0309675	0.196998	-0.00271193	0.0596511	-0.0454632	0.963738	0.9924	-0.0677759	0.0603528	-1.123	0.261439	0.616641	974.131	976.741	934.421	864.318	1112.85	1111.3	975.134	1033.14	959.768	955.663	968.8	837.808	995.387	1040.48	1083.6	1137.91	1019.02	1084.53	1030.13	972.672	1144.97	1110.18	1100	1139.17
9	11055371	11061612	-	ENSRNOG00000048282	protein_coding	Mpnd	ensembl	977.17	0.108311	0.0604611	1.79142	0.0732265	0.382453	-0.0524246	0.0598955	-0.875268	0.381428	0.748187	0.118276	0.0590188	2.00404	0.0450657	0.245901	-0.135272	0.0604713	-2.23696	0.0252888	0.17419	985.678	956.956	1028.87	1035.1	1049.32	915.253	910.195	1067.13	1035.78	956.673	941.294	992.167	951.977	926.943	859.954	913.428	1045.83	931.531	962.072	1012.04	1067.33	980.048	934.451	992.078
3	154868826	154868951	-	ENSRNOG00000048284	miRNA	AABR07054460.1	ensembl	0.46659	-0.964554	2.69739	-0.357588	0.720652	NA	-0.964591	2.84523	-0.33902	0.734595	NA	1.79801	2.68419	0.669852	0.502952	NA	0.0268195	2.91257	0.00920819	0.992653	NA	1.04971	2.0826	0	1.04135	0	0	0	0	1.13448	1.01021	0	0	2.01904	0	0	0	0	0.968328	0.93224	0.960189	0	0	0	0
5	150459713	150475187	+	ENSRNOG00000048288	protein_coding	Taf12	ensembl	340.414	0.0308108	0.0886165	0.347687	0.728076	0.936225	-0.0848326	0.0890114	-0.953053	0.340563	0.719656	-0.0521978	0.0857898	-0.608438	0.542897	0.834891	0.102334	0.0888939	1.1512	0.249651	0.603983	371.597	375.91	332.573	374.885	340.507	362.454	360.307	341.791	317.654	302.054	281.166	319.396	298.818	295.952	310.669	308.43	385.004	374.743	363.574	341.827	349.878	368.542	372.983	319.218
9	16405185	16406339	-	ENSRNOG00000048291	protein_coding	Tbcc	ensembl	301.257	-0.239276	0.102126	-2.34295	0.0191317	0.172772	-0.416348	0.101701	-4.09385	4.24272e-05	0.00106557	-0.399466	0.104098	-3.83741	0.000124339	0.00313012	-0.528042	0.105752	-4.99321	5.93843e-07	2.92015e-05	317.012	349.877	281.331	379.05	237.263	306.604	211.576	317.516	268.871	347.514	262.829	391.236	208.971	289.437	208.672	292.918	332.329	386.363	308.571	364.872	226.045	291.194	267.271	382.852
6	76661799	76661890	-	ENSRNOG00000048292	miRNA	Mir3593	ensembl	50.5793	0.369594	0.232175	1.59188	0.111412	0.474519	0.376868	0.235842	1.59796	0.110051	0.419821	0.162617	0.221414	0.734447	0.462676	0.791787	-0.0189162	0.229171	-0.0825419	0.934216	0.982838	66.1317	51.0238	43.2044	40.6125	56.5858	42.1723	47.1332	39.8109	52.186	43.4392	66.2166	44.6572	55.5236	49.3253	58.0165	60.2261	55.5479	40.6698	50.341	37.4474	54.0543	56.4188	47.8694	55.2893
X	72650313	72654263	+	ENSRNOG00000048295	processed_transcript	Dmrtc1a	ensembl_havana	57.4263	-0.157523	0.209134	-0.753215	0.45132	0.818542	-0.194976	0.20217	-0.964417	0.334837	0.715363	0.0340523	0.21279	0.160028	0.872859	0.968418	-0.173709	0.217483	-0.798727	0.424449	0.760841	59.8335	78.0976	76.3613	82.2664	55.593	64.9681	51.3228	60.2018	53.3204	57.5822	50.9358	76.6939	49.4665	37.2266	47.7232	47.4508	59.3787	58.0997	60.5956	55.691	48.1574	49.1389	43.8803	54.2461
1	50828134	51052341	+	ENSRNOG00000048297	protein_coding	Qk	ensembl	871.194	0.0896374	0.0642868	1.39434	0.163216	0.562524	0.188234	0.0633459	2.97153	0.00296319	0.0358935	0.00431064	0.0611627	0.0704782	0.943813	0.987228	0.144121	0.0636842	2.26306	0.0236321	0.167712	889.104	842.413	999.73	911.178	935.154	915.253	889.247	884.579	875.816	832.417	945.369	788.297	793.483	845.975	934.814	784.764	888.766	819.205	913.595	811.36	878.627	839.001	894.56	795.958
X	104898908	104898990	+	ENSRNOG00000048304	miRNA	AABR07040586.1	ensembl	0.487844	-0.899842	3.22756	-0.2788	0.780398	NA	-0.725348	3.09014	-0.23473	0.814419	NA	0.721417	2.98282	0.241857	0.808891	NA	-1.40766	3.12538	-0.450396	0.652425	NA	0	0	0	0	0	0	0	1.942	0	1.01021	2.03743	0	1.00952	0	0.93575	0	0	0	0	2.88057	0.982805	0.90998	0	0
3	151384954	151474136	-	ENSRNOG00000048309	protein_coding	Uqcc1	ensembl	776.208	-0.0168671	0.0626543	-0.269209	0.787769	0.95364	0.0674787	0.0622238	1.08445	0.278165	0.665953	-0.0217462	0.0596979	-0.36427	0.715656	0.916098	0.17764	0.0617641	2.8761	0.00402616	0.0499778	763.139	771.604	810.836	732.067	780.288	795.575	819.071	740.871	757.831	768.773	756.907	728.107	772.283	803.164	807.552	727.275	781.501	789.187	784.014	783.515	759.708	749.823	889.573	756.316
3	112370057	112371665	-	ENSRNOG00000048310	protein_coding	LOC100910478	ensembl	0.479235	0.730606	3.70673	0.197102	0.843747	NA	0.866367	3.84271	0.225458	0.821623	NA	2.18491	3.55868	0.613967	0.539237	NA	0.9087	3.8441	0.236388	0.813131	NA	1.04971	4.16521	1.00475	0	0	0	1.0474	0	2.26895	0	0	0	0	0	0	0	0	0	0	0	1.96561	0	0	0
6	1428834	1466202	-	ENSRNOG00000048315	protein_coding	Eif2ak2	ensembl	1884.26	-0.12153	0.0673458	-1.80456	0.071143	0.376687	0.170812	0.0675983	2.52687	0.0115084	0.101528	-0.0828216	0.0623162	-1.32905	0.183831	0.536829	0.19331	0.0648852	2.97926	0.00288941	0.0393561	1617.6	1707.73	1698.03	1431.85	2451.06	2724.1	2320	2202.22	1127.67	1220.34	1138.93	982.459	1889.82	2110.75	1828.46	1665.34	1613.76	1818.52	1640.74	1575.67	2755.78	2636.21	2847.23	2217.83
2	198359754	198360147	+	ENSRNOG00000048317	protein_coding	Hist2h2ab	ensembl	1.25383	-0.0563193	1.41338	-0.0398473	0.968215	NA	-1.42973	1.73215	-0.825409	0.409139	NA	1.35534	1.32891	1.01989	0.307781	NA	0.621413	1.64037	0.378824	0.704819	NA	1.04971	0	0	1.04135	1.98547	2.27958	0	0	2.26895	3.03064	0	0.970809	5.0476	0	0.93575	1.82503	0.957722	1.93666	0.93224	0.960189	1.96561	0.90998	1.99456	0
8	107106982	107129881	+	ENSRNOG00000048319	protein_coding	LOC684395	ensembl	0.0839247	0.0542871	6.00577	0.00903916	0.992788	NA	-0.00832039	6.00577	-0.0013854	0.998895	NA	0.0096276	6.00582	0.00160304	0.998721	NA	-1.78111	5.98011	-0.297839	0.765826	NA	0	0	0	0	0	0	0	0.970998	0	0	0	0	0	0	0	0	0	0	0	0	0	0	0	1.04319
9	10334090	10338217	-	ENSRNOG00000048320	protein_coding	Ndufa11	ensembl	1369.71	0.0388957	0.056317	0.690655	0.489782	0.840218	0.0561795	0.0559924	1.00334	0.315696	0.699179	-0.0357008	0.0547457	-0.652121	0.514323	0.821941	0.0473777	0.0571823	0.828538	0.407366	0.748052	1511.58	1454.7	1574.45	1501.62	1303.46	1352.93	1323.92	1336.09	1454.4	1450.67	1456.76	1351.37	1323.48	1309.45	1189.34	1142.47	1450.95	1392.46	1414.21	1422.04	1243.25	1304	1348.32	1261.22
5	79664765	79691259	-	ENSRNOG00000048321	protein_coding	Tnfsf8	ensembl	0.406528	0.0542988	3.54258	0.0153275	0.987771	NA	-0.00830668	3.54258	-0.00234481	0.998129	NA	0.231057	3.19039	0.0724229	0.942265	NA	-0.188998	3.43952	-0.0549489	0.956179	NA	0	0	0	0	0.992733	0	1.0474	2.91299	0	0	0	0	0	0.930666	0	0	0	0	0	0	1.96561	0.90998	0.997279	0
2	221658996	221659106	+	ENSRNOG00000048332	miRNA	AABR07013073.1	ensembl	0.403348	-1.6583	3.14258	-0.527687	0.597716	NA	-0.970044	3.26549	-0.29706	0.766421	NA	-1.79128	3.00655	-0.595794	0.551313	NA	-1.87186	3.2086	-0.583388	0.559632	NA	1.04971	1.0413	0	0	0	0	0	0.970998	0	0	0	0	0	0.930666	0	0.912516	0	2.90498	0	0.960189	0	0.90998	0	0
1	222483601	222485194	-	ENSRNOG00000048337	pseudogene	AC126148.1	ensembl	1.96653	-1.74453	1.22862	-1.41992	0.155632	NA	-0.550171	1.33108	-0.413326	0.679367	NA	-2.08423	1.44086	-1.44652	0.148031	NA	-0.923662	1.31084	-0.704632	0.481039	NA	2.09942	5.20651	2.00951	0	0.992733	1.13979	3.14221	4.85499	0	2.02043	2.03743	2.91243	1.00952	3.72266	0.93575	2.73755	1.91544	5.80997	0	1.92038	0	2.72994	0	0
9	30067722	30067821	+	ENSRNOG00000048338	rRNA	5S_rRNA_43	ensembl	0.544894	0.0974086	2.74159	0.0355299	0.971657	NA	0.242078	2.66254	0.09092	0.927556	NA	0.278684	2.49717	0.1116	0.911141	NA	0.0268096	2.82848	0.00947843	0.992437	NA	0	0	0	1.04135	0	0	0	0	2.26895	2.02043	2.03743	0.970809	0	0.930666	0	0	0	0	0.93224	0	1.96561	0.90998	0	0
2	24449485	24505335	+	ENSRNOG00000048342	protein_coding	Tbca_2	ensembl	541.314	0.0653302	0.0732755	0.89157	0.372623	0.769007	-0.0796259	0.0713419	-1.11612	0.264372	0.650701	0.111952	0.0709073	1.57885	0.114371	0.420705	-0.0320181	0.072827	-0.439646	0.660193	0.889551	552.148	545.642	584.767	602.94	580.749	526.584	513.228	535.02	564.97	539.454	578.631	608.697	515.865	517.45	571.743	550.247	532.493	492.879	527.648	574.193	518.921	454.08	483.681	519.511
1	70234160	70235092	-	ENSRNOG00000048353	protein_coding	Apeg3	ensembl	14.9397	0.656644	0.40954	1.60337	0.108853	0.469417	0.539537	0.400258	1.34797	0.177667	0.541484	0.248927	0.429175	0.580012	0.561906	NA	-0.348691	0.405224	-0.86049	0.389519	NA	15.7457	13.5369	17.0808	7.28943	11.9128	6.83875	8.37924	18.449	22.6895	15.1532	26.4866	21.3578	15.1428	13.0293	18.715	17.3378	20.1122	8.71495	15.8481	12.4825	10.8109	11.8297	13.9619	15.6479
2	80948658	81143448	+	ENSRNOG00000048363	protein_coding	Dnah5	ensembl	139.667	-0.175164	0.151427	-1.15675	0.247373	0.670963	0.191647	0.148426	1.2912	0.196635	0.567348	-0.150231	0.145493	-1.03257	0.301806	0.672894	0.0882436	0.144989	0.608624	0.542774	0.832763	163.755	165.567	201.955	144.747	153.874	213.141	195.865	203.909	72.6065	97.9908	78.4412	77.6647	84.7997	89.3439	104.804	83.039	132.166	146.217	161.278	158.431	161.18	148.327	159.565	153.35
9	20251521	20260506	+	ENSRNOG00000048365	protein_coding	LOC100911625	ensembl	0.286922	0.0542882	3.91678	0.0138604	0.988941	NA	1.87586	3.87034	0.484676	0.627906	NA	0.00970035	3.62739	0.0026742	0.997866	NA	0.894583	3.87498	0.230862	0.817422	NA	0	0	0	0	0	0	1.0474	0.970998	0	0	1.01872	0	1.00952	0	0	0	0	0	0.93224	0	0	0.90998	0.997279	0
4	10266480	10269749	-	ENSRNOG00000048371	protein_coding	Fam185a	ensembl	126.073	-0.158242	0.15517	-1.0198	0.307826	0.725014	-0.00402188	0.155801	-0.0258142	0.979406	0.996238	0.0505253	0.144292	0.350159	0.726219	0.919542	-0.084991	0.153743	-0.552811	0.580393	0.852071	118.617	144.741	120.57	89.5558	138.983	132.216	124.641	112.636	121.389	138.399	116.134	135.913	140.323	135.877	128.198	130.49	113.969	112.326	115.598	127.705	140.541	137.407	108.703	140.831
17	14369146	14373984	-	ENSRNOG00000048372	protein_coding	AABR07027098.1	ensembl	0.459035	3.09862	3.33402	0.929396	0.352684	NA	-0.443178	3.37905	-0.131155	0.895653	NA	-1.42078	3.20353	-0.443505	0.6574	NA	0.937207	3.45822	0.271008	0.786385	NA	1.04971	0	0	2.08269	0	0	0	0	1.13448	0	2.03743	0	0	1.86133	0.93575	0	1.91544	0	0	0	0	0	0	0
6	108363485	108365750	+	ENSRNOG00000048378	protein_coding	Vrtn	ensembl	0.124264	-0.907352	6.00577	-0.15108	0.879913	NA	-0.96996	6.00577	-0.161505	0.871696	NA	0.00959996	6.00582	0.00159844	0.998725	NA	-0.934849	6.00577	-0.155659	0.876302	NA	0	0	0	0	0	0	0	0	0	0	0	0.970809	0	0	0	0	0	0.968328	0	0	0	0	0	1.04319
10	18047109	18063392	-	ENSRNOG00000048389	protein_coding	Fgf18	ensembl	23.5054	-0.800903	0.420986	-1.90244	0.0571132	0.334728	-0.388021	0.365016	-1.06303	0.28777	0.675348	-0.514376	0.338554	-1.51933	0.128678	0.447131	-1.0357	0.368849	-2.80794	0.004986	NA	10.4971	23.9499	24.1141	31.2404	14.891	36.4733	16.7585	26.2169	10.2103	18.1839	16.2995	30.0951	20.1904	31.6426	11.229	39.2382	12.4504	15.4932	22.3738	20.164	37.3466	34.5792	22.9374	37.555
1	238833585	238837002	-	ENSRNOG00000048390	protein_coding	AABR07006536.1	ensembl	0.166311	1.00638	6.00492	0.167593	0.866903	NA	2.15937	5.96225	0.362174	0.717222	NA	0.00960971	6.00582	0.00160006	0.998723	NA	0.0267771	6.00577	0.00445857	0.996443	NA	1.04971	0	2.00951	0	0	0	0	0	0	0	0	0	0	0	0	0	0	0	0.93224	0	0	0	0	0
8	21380504	21384132	-	ENSRNOG00000048394	protein_coding	Zfp560	ensembl	138.477	-0.276245	0.154079	-1.79288	0.0729921	0.381868	-0.274644	0.152863	-1.79667	0.0723879	0.331304	-0.156986	0.137937	-1.1381	0.255078	0.626209	-0.135866	0.143904	-0.944144	0.345096	0.700791	87.1259	101.006	92.4373	101.011	139.975	143.614	138.257	158.273	146.348	161.634	124.283	144.651	154.457	182.41	155.334	175.203	99.6031	138.471	110.937	150.75	147.421	168.346	149.592	152.306
1	198719162	198721477	-	ENSRNOG00000048397	pseudogene	Sephs2	ensembl	564.434	0.00496691	0.0770312	0.0644793	0.948589	0.988651	-0.143317	0.0766122	-1.87068	0.0613898	0.299727	-0.163305	0.0772781	-2.11321	0.0345831	0.21064	-0.0918461	0.0786035	-1.16847	0.242616	0.595711	609.882	620.616	546.586	632.097	459.635	509.487	562.456	548.614	638.711	627.343	611.23	668.887	449.236	576.082	515.598	553.897	594.745	588.743	577.057	615.481	514.007	508.679	470.716	546.634
6	138092131	138093644	-	ENSRNOG00000048402	protein_coding	Igh-1a	ensembl	0.413545	-1.56521	3.47702	-0.450159	0.652596	NA	0.993155	3.52052	0.282105	0.777863	NA	0.958401	3.28686	0.291586	0.770603	NA	-0.760921	3.38088	-0.225066	0.821928	NA	0	0	1.00475	0	0	0	1.0474	2.91299	0	0	0	0	0	0	0	0	0	1.93666	0	0	0.982805	0	0.997279	1.04319
4	148567386	148568370	+	ENSRNOG00000048404	protein_coding	Olr826	ensembl	0.0818726	0.0542859	6.00577	0.00903895	0.992788	NA	-0.00814816	6.00577	-0.00135672	0.998917	NA	0.00962598	6.00582	0.00160277	0.998721	NA	0.026789	6.00577	0.00446054	0.996441	NA	0	0	1.00475	0	0	0	0	0	0	0	0	0	0	0	0	0	0	0	0	0.960189	0	0	0	0
1	91152635	91156061	+	ENSRNOG00000048407	protein_coding	LOC100912070	ensembl	0.418417	0.0542986	3.20702	0.0169312	0.986492	NA	-0.586953	3.17053	-0.185128	0.853129	NA	0.455397	2.84462	0.160091	0.872809	NA	-0.000655789	3.18481	-0.000205912	0.999836	NA	0	0	1.00475	2.08269	1.98547	1.13979	0	0	0	0	0	0	1.00952	0	0	0.912516	0	0	0	0	0	0.90998	0.997279	0
6	41025988	41026096	-	ENSRNOG00000048410	miRNA	AABR07063672.1	ensembl	0.244045	0.0846233	5.17812	0.0163425	0.986961	NA	-0.0158752	5.18249	-0.00306323	0.997556	NA	-1.47849	4.76726	-0.310134	0.756459	NA	0.0267395	5.18489	0.0051572	0.995885	NA	0	0	0	0	0	0	0	0	1.13448	1.01021	0	0	0	0	0	0	0	0	0.93224	0.960189	0	1.81996	0	0
9	10738222	10757955	-	ENSRNOG00000048411	protein_coding	Uhrf1	ensembl	156.12	-0.0363466	0.156406	-0.232386	0.816238	0.959819	-0.195523	0.148125	-1.31998	0.186841	0.554266	-0.260582	0.143103	-1.82094	0.068616	0.313079	-0.0830554	0.142673	-0.582138	0.560474	0.841248	114.418	117.667	141.67	161.409	114.164	160.711	147.684	187.403	98.6995	125.267	120.209	154.359	131.238	171.242	175.921	198.928	158.982	137.503	174.329	182.436	181.819	175.626	226.382	188.818
6	128973956	128976014	+	ENSRNOG00000048412	protein_coding	Fam181a	ensembl	50.2209	0.614397	0.271324	2.26444	0.0235468	0.197146	0.317884	0.265531	1.19717	0.231242	0.61351	0.670121	0.2289	2.92757	0.00341624	0.0417625	0.90491	0.233097	3.88212	0.00010355	0.00266966	45.1375	27.0738	30.1426	32.2817	74.455	37.6131	79.6028	38.8399	48.7825	41.4188	47.8797	36.8907	85.8092	56.7706	87.0247	45.6258	36.3934	17.4299	42.883	27.8455	63.8823	46.409	97.7334	57.3757
15	31243097	31243531	+	ENSRNOG00000048413	protein_coding	LOC100360891	ensembl	0.167296	1.00476	6.00478	0.167327	0.867113	NA	-0.00835187	6.00577	-0.00139064	0.99889	NA	0.00959852	6.00582	0.0015982	0.998725	NA	-2.2539	5.95541	-0.378463	0.705086	NA	0	0	0	0	0	0	0	0.970998	0	0	0	0	0	0	0	0	0.957722	0	0	0	0	0	0	2.08639
4	153353956	153354055	-	ENSRNOG00000048422	miRNA	AC123213.1	ensembl	0.820523	-2.60094	1.98622	-1.30949	0.190367	NA	-1.4421	1.89308	-0.761776	0.446194	NA	1.775	2.08772	0.850212	0.395207	NA	0.0268545	2.24059	0.0119855	0.990437	NA	0	1.0413	1.00475	0	0.992733	0	1.0474	0.970998	0	2.02043	1.01872	1.94162	0	0	0	0	0.957722	3.87331	0	3.84076	0.982805	0	0	0
1	193700302	193700674	-	ENSRNOG00000048424	protein_coding	Paip2l1	ensembl	0.34018	1.56184	4.58091	0.340946	0.733145	NA	-0.00832299	4.6087	-0.00180593	0.998559	NA	1.7109	4.24883	0.402674	0.687188	NA	2.6185	4.52901	0.578162	0.563154	NA	2.09942	0	0	0	0.992733	0	2.09481	0	0	0	0	0	0	0	0	0	0	0	0	0	0.982805	0	1.99456	0
12	49761120	49979759	+	ENSRNOG00000048430	protein_coding	Myo18b	ensembl	11.3625	-0.118166	0.498027	-0.237269	0.812448	NA	-0.502238	0.511346	-0.982188	0.326007	0.708246	0.559972	0.481286	1.16349	0.24463	NA	-0.196323	0.504477	-0.389162	0.697156	NA	11.5468	16.6608	9.04278	7.28943	15.8837	5.69896	7.33183	15.536	12.4793	12.1226	11.2059	12.6205	13.1238	13.0293	7.486	6.38761	9.57722	7.74662	5.59344	16.3232	16.7077	11.8297	14.9592	12.5183
15	34520142	34539931	+	ENSRNOG00000048431	protein_coding	Nynrin	ensembl	216.855	-0.155403	0.140067	-1.10949	0.267218	0.691279	-0.366349	0.137431	-2.66569	0.00768312	0.0752592	-0.0459771	0.121516	-0.378363	0.705161	0.910709	-0.0520956	0.126581	-0.41156	0.680662	0.899078	142.761	175.98	163.775	224.931	268.038	278.109	276.515	252.459	136.137	180.828	130.396	190.279	264.494	247.557	224.58	250.942	184.84	159.774	162.21	172.834	245.701	279.364	283.227	308.786
3	166743544	166746598	+	ENSRNOG00000048433	protein_coding	Tshz2	ensembl	209.719	-0.0392148	0.119281	-0.328759	0.742338	0.941005	-0.0411558	0.11845	-0.347453	0.728251	0.928281	-0.0852975	0.115218	-0.740315	0.459109	0.78891	-0.035287	0.11924	-0.295933	0.767281	0.934196	208.892	239.499	248.174	245.758	231.307	225.679	227.287	219.445	221.223	207.094	211.893	208.724	238.247	238.25	188.086	226.304	190.587	192.697	160.345	181.476	166.094	204.745	183.499	167.954
1	168092141	168093182	+	ENSRNOG00000048436	protein_coding	Or51t1	ensembl	0.0472699	1.01608	6.00577	0.169183	0.865653	NA	-0.00831171	6.00577	-0.00138395	0.998896	NA	0.00963899	6.00582	0.00160494	0.998719	NA	0.0267989	6.00577	0.00446219	0.99644	NA	0	0	0	0	0	0	0	0	1.13448	0	0	0	0	0	0	0	0	0	0	0	0	0	0	0
5	150994665	150994914	-	ENSRNOG00000048439	protein_coding	RGD1561465	ensembl	0.642439	2.55233	2.71738	0.939262	0.347596	NA	1.38479	2.9135	0.4753	0.634573	NA	-1.77388	2.74778	-0.645568	0.518559	NA	2.10885	2.87532	0.73343	0.463296	NA	2.09942	0	0	0	0	1.13979	0	0	4.53791	0	0	0	0	0	0.93575	0	0	1.93666	1.86448	0	0	0.90998	1.99456	0
2	149843282	149871789	+	ENSRNOG00000048440	protein_coding	RGD1561998	ensembl	0.0436419	0.0543069	6.00577	0.00904246	0.992785	NA	-0.00830056	6.00577	-0.0013821	0.998897	NA	0.0096455	6.00582	0.00160602	0.998719	NA	0.988589	6.00577	0.164607	0.869254	NA	0	0	0	0	0	0	1.0474	0	0	0	0	0	0	0	0	0	0	0	0	0	0	0	0	0
8	114866768	114884636	+	ENSRNOG00000048441	protein_coding	Wdr82	ensembl_havana	1373.77	-0.017864	0.0553055	-0.323005	0.746691	0.942164	-0.0114389	0.0550535	-0.207778	0.835402	0.965652	-0.0480119	0.0531274	-0.903713	0.366148	0.725836	-0.0316441	0.0553244	-0.571973	0.56734	0.844907	1345.73	1412	1324.27	1409.98	1282.61	1326.72	1239.08	1354.54	1519.07	1428.44	1505.66	1449.42	1345.69	1410.89	1395.2	1335.92	1344.64	1414.73	1344.29	1345.23	1317.94	1343.13	1371.26	1404.14
10	92667869	92783411	+	ENSRNOG00000048449	protein_coding	Itgb3	ensembl	3.20173	1.05785	0.982855	1.07631	0.281789	NA	1.51502	0.901579	1.68041	0.0928775	NA	0.30002	0.847921	0.35383	0.723466	NA	-0.44902	0.891451	-0.503696	0.614475	NA	4.19884	2.0826	7.03328	1.04135	1.98547	4.55917	3.14221	1.942	2.26895	2.02043	5.09358	1.94162	4.03808	3.72266	3.743	3.65006	3.83089	0.968328	4.6612	2.88057	4.91402	0.90998	0.997279	5.21597
7	14589520	14614870	+	ENSRNOG00000048450	protein_coding	Cyp4f6	ensembl	0.582129	-0.907453	2.38018	-0.381254	0.703015	NA	-1.93284	2.29633	-0.841708	0.399951	NA	-0.145542	2.12351	-0.0685384	0.945357	NA	0.46969	2.02368	0.232097	0.816463	NA	0	0	0	1.04135	0	1.13979	2.09481	0.970998	0	0	0	0.970809	0	0.930666	0.93575	0.912516	0	0.968328	0	0	1.96561	0	0.997279	1.04319
10	64930023	64930361	+	ENSRNOG00000048453	protein_coding	AABR07030053.1	ensembl	1.04183	-0.370636	1.70444	-0.217454	0.827855	NA	-0.574969	1.99092	-0.288796	0.772737	NA	-0.952117	2.16253	-0.440279	0.659735	NA	-1.31057	1.91896	-0.682959	0.494632	NA	4.19884	4.16521	0	1.04135	0	0	0	0	1.13448	0	1.01872	0	0	0.930666	0.93575	2.73755	0	2.90498	0.93224	1.92038	0	0	0.997279	2.08639
9	10787455	10789520	+	ENSRNOG00000048462	pseudogene	AABR07066529.1	ensembl	41.0696	0.215985	0.259273	0.833041	0.404821	0.790347	0.110258	0.257632	0.427967	0.668675	0.906994	-0.187269	0.274639	-0.681873	0.495319	0.811217	-0.0933453	0.268618	-0.347503	0.728214	0.919839	61.9329	52.0651	52.2472	43.7366	34.7456	35.3336	40.8488	45.6369	37.4378	38.3881	59.0856	40.774	31.2951	29.7813	36.4942	29.2005	52.6747	40.6698	33.5606	48.9697	23.5873	36.3992	34.9048	45.9006
16	20798430	20807071	-	ENSRNOG00000048472	protein_coding	Comp	ensembl	2.1081	-0.894512	1.31871	-0.678322	0.497568	NA	-1.0797	1.10909	-0.973502	0.330304	NA	-1.01214	1.27952	-0.791029	0.428927	NA	-3.68556	1.49286	-2.4688	0.0135568	NA	2.09942	0	0	4.16539	1.98547	3.41938	0	4.85499	0	4.04086	2.03743	3.88324	1.00952	1.86133	0	3.65006	0.957722	1.93666	3.72896	3.84076	0	0.90998	0.997279	5.21597
9	84689150	84690339	+	ENSRNOG00000048478	protein_coding	Kcne4	ensembl	0.940451	0.0224686	1.64308	0.0136747	0.989089	NA	0.177514	1.88588	0.0941282	0.925007	NA	2.63442	1.70525	1.54489	0.122374	NA	-0.937213	1.95357	-0.479744	0.631409	NA	2.09942	2.0826	0	0	2.9782	0	0	0.970998	0	0	1.01872	0	1.00952	0	0.93575	0.912516	1.91544	1.93666	0.93224	1.92038	2.94841	0.90998	0	0
1	88862503	88862586	+	ENSRNOG00000048484	miRNA	AABR07002908.1	ensembl	0.429498	0.834305	3.1622	0.263837	0.791905	NA	-0.00826259	3.20239	-0.00258013	0.997941	NA	-0.562145	2.99164	-0.187905	0.850951	NA	1.9113	3.14501	0.607726	0.543369	NA	1.04971	1.0413	1.00475	0	0	2.27958	0	0	0	0	0	0.970809	1.00952	0	0	0	0.957722	0	0	0	0	0	1.99456	0
X	22788660	22791761	+	ENSRNOG00000048486	protein_coding	LOC680236	ensembl	3.06838	-0.0587419	1.04056	-0.0564525	0.954981	NA	-3.19541	1.60646	-1.98911	0.0466894	NA	-0.763449	1.10821	-0.6889	0.490886	NA	0.311164	1.17269	0.265342	0.790746	NA	0	11.4543	0	1.04135	2.9782	9.11834	3.14221	2.91299	17.0172	2.02043	0	1.94162	2.01904	3.72266	2.80725	2.73755	0.957722	1.93666	0	1.92038	1.96561	0.90998	1.99456	1.04319
12	22434814	22451264	+	ENSRNOG00000048487	protein_coding	Slc12a9	ensembl_havana	901.829	0.0898687	0.0683373	1.31508	0.188484	0.602167	-0.00494507	0.0680265	-0.0726933	0.94205	0.989221	-0.0480014	0.0670134	-0.716296	0.473809	0.79933	0.0273729	0.0685852	0.399108	0.689814	0.904513	876.508	900.726	880.164	899.724	927.212	933.49	855.73	870.985	859.934	848.58	834.329	864.991	743.007	769.661	786.966	748.263	1144.48	947.024	1039.45	992.836	949.389	1010.08	992.293	968.085
1	261106760	261140390	-	ENSRNOG00000048495	protein_coding	Rrp12	ensembl	564.731	-0.100117	0.0792709	-1.26297	0.2066	0.625642	0.125584	0.0792869	1.58392	0.113212	0.427808	-0.179091	0.0733195	-2.44261	0.0145816	0.119317	-0.0964857	0.0762169	-1.26594	0.205536	0.557196	544.8	557.096	526.491	480.061	559.901	672.477	609.59	614.641	474.212	510.158	484.909	473.755	599.655	630.991	608.237	647.886	505.677	567.44	573.328	499.299	569.044	655.186	555.485	633.219
5	142731767	142796306	+	ENSRNOG00000048506	protein_coding	Inpp5b	ensembl	245.606	0.0289519	0.105973	0.2732	0.784699	0.953458	0.0292492	0.105559	0.277088	0.781712	0.946271	0.125248	0.104589	1.19753	0.231099	0.601672	0.00580302	0.106152	0.0546672	0.956404	0.986456	251.93	241.582	207.984	252.006	241.234	196.044	214.718	234.01	305.174	295.993	322.933	287.359	285.694	288.506	305.99	286.53	214.53	217.874	225.602	200.68	210.32	192.916	209.429	205.509
9	10995198	11000643	+	ENSRNOG00000048509	protein_coding	Ubxn6	ensembl	766.557	0.00499995	0.0786994	0.0635323	0.949343	0.989012	-0.123794	0.0781779	-1.58349	0.113309	0.427849	0.109078	0.0760532	1.43423	0.151506	0.487616	-0.0132454	0.0791702	-0.167303	0.867131	0.968413	742.145	730.994	839.974	798.713	787.237	722.628	754.131	735.045	862.203	900.101	786.449	866.932	757.14	752.909	732.692	774.726	769.051	735.929	666.552	827.683	790.175	692.495	687.126	684.336
X	20806602	20807217	-	ENSRNOG00000048516	protein_coding	LOC683684	ensembl	19.2362	0.104403	0.391349	0.266776	0.789641	0.954407	-0.0620855	0.387779	-0.160105	0.872798	0.97381	0.0210827	0.368349	0.0572357	0.954357	NA	-0.470787	0.406997	-1.15673	0.247381	NA	20.9942	23.9499	20.0951	17.7029	21.8401	25.0754	13.6163	9.70998	19.2861	20.2043	15.2808	26.2118	23.219	15.8213	16.8435	29.2005	20.1122	12.5883	21.4415	16.3232	19.6561	22.7495	10.9701	18.7775
17	74679214	74679697	-	ENSRNOG00000048518	protein_coding	RGD1562601	ensembl	0.166982	-1.4366	5.99249	-0.239732	0.810538	NA	0.993308	6.00246	0.165483	0.868563	NA	0.954606	6.00434	0.158986	0.87368	NA	0.0267735	6.00577	0.00445796	0.996443	NA	0	2.0826	0	0	0.992733	0	0	0	0	0	0	0	0	0	0	0	0	0	0.93224	0	0	0	0	0
1	122701245	122701343	-	ENSRNOG00000048533	miRNA	AABR07004025.1	ensembl	0.0420923	-0.90731	6.00577	-0.151073	0.879918	NA	-0.00831171	6.00577	-0.00138395	0.998896	NA	0.00963899	6.00582	0.00160494	0.998719	NA	0.0267989	6.00577	0.00446219	0.99644	NA	0	0	0	0	0	0	0	0	0	1.01021	0	0	0	0	0	0	0	0	0	0	0	0	0	0
20	29279992	29280387	-	ENSRNOG00000048535	pseudogene	AABR07044977.1	ensembl	1.22823	-1.43465	1.84641	-0.776995	0.437161	NA	-1.22444	1.52622	-0.80227	0.422397	NA	0.443053	1.46745	0.30192	0.762713	NA	2.50809	1.75106	1.43233	0.15205	NA	0	0	2.00951	1.04135	1.98547	0	2.09481	0.970998	1.13448	3.03064	0	1.94162	0	1.86133	1.8715	0	0	0	0.93224	3.84076	2.94841	1.81996	1.99456	0
4	60547401	60548022	-	ENSRNOG00000048544	protein_coding	AABR07060165.1	ensembl	1.30014	-0.538645	1.7126	-0.314518	0.753127	NA	0.386474	1.34909	0.28647	0.774518	NA	-2.79495	1.7452	-1.60151	0.109264	NA	-2.68903	1.70134	-1.58053	0.113985	NA	0	2.0826	6.02852	1.04135	0	3.41938	0	0.970998	1.13448	1.01021	1.01872	2.91243	0	0	0	2.73755	0.957722	0	0.93224	1.92038	0	0.90998	0.997279	3.12958
9	113814537	113846054	-	ENSRNOG00000048545	protein_coding	LOC100910483	ensembl	9.50738	-0.338534	0.53441	-0.633471	0.526426	NA	-0.708573	0.548408	-1.29205	0.196338	0.567024	0.716788	0.537983	1.33236	0.182741	NA	0.504177	0.522355	0.965201	0.334444	NA	8.39768	12.4956	5.02377	10.4135	10.9201	4.55917	8.37924	7.76798	13.6137	8.08171	11.2059	14.5621	16.1523	5.58399	13.1005	10.9502	4.78861	11.6199	4.6612	8.64171	5.89683	9.0998	14.9592	7.30236
5	147819618	147823233	-	ENSRNOG00000048553	protein_coding	Iqcc	ensembl	69.6043	-0.0484958	0.217075	-0.223406	0.82322	0.96142	0.154123	0.213197	0.722915	0.469732	0.806478	0.0239158	0.197986	0.120795	0.903853	0.976571	0.182665	0.201316	0.907356	0.364218	0.717507	56.6843	43.7347	57.271	57.2741	60.5567	83.2048	84.8398	80.5928	56.7239	64.6537	61.123	56.3069	72.6854	53.0479	69.2455	54.751	62.2519	73.5929	77.3759	61.4521	101.229	95.5479	98.7307	87.6284
2	12102487	12115010	+	ENSRNOG00000048563	protein_coding	Cetn3	ensembl	0.489901	-0.207939	2.81618	-0.0738374	0.94114	NA	-0.00826374	2.93933	-0.00281144	0.997757	NA	-0.433304	2.59844	-0.166756	0.867562	NA	0.988602	2.93933	0.336336	0.736618	NA	1.04971	0	1.00475	0	0.992733	0	0	0	0	2.02043	0	0	0	2.792	0	0	0.957722	0	0	0.960189	0.982805	0	0.997279	0
9	100038846	100070651	-	ENSRNOG00000048567	protein_coding	Ankmy1	ensembl	48.7735	0.190229	0.246884	0.770519	0.440992	0.812769	0.409984	0.242804	1.68854	0.0913079	0.378704	0.085989	0.229456	0.374752	0.707845	0.911976	0.0824996	0.243348	0.339019	0.734596	0.921906	55.6346	54.1477	62.2947	44.7779	61.5494	59.2692	57.6073	56.3179	40.8412	50.5107	52.9733	54.3653	49.4665	48.3946	42.1087	49.2759	51.717	28.0815	52.2054	27.8455	48.1574	42.7691	46.8721	33.3822
X	45637415	45637946	+	ENSRNOG00000048574	protein_coding	RGD1563378	ensembl	0.129998	1.01606	6.00577	0.16918	0.865655	NA	-0.00832892	6.00577	-0.00138682	0.998893	NA	1.6247	5.9896	0.271254	0.786196	NA	0.0267817	6.00577	0.00445933	0.996442	NA	0	0	0	0	1.98547	0	0	0	1.13448	0	0	0	0	0	0	0	0	0	0	0	0	0	0	0
10	111547196	111566675	-	ENSRNOG00000048575	protein_coding	Vom2r1	ensembl	0.0388433	0.0542958	6.00577	0.0090406	0.992787	NA	0.953468	6.00577	0.158759	0.873859	NA	0.00963899	6.00582	0.00160494	0.998719	NA	0.0267989	6.00577	0.00446219	0.99644	NA	0	0	0	0	0	0	0	0	0	0	0	0	0	0	0	0	0	0	0.93224	0	0	0	0	0
7	15785410	15790367	+	ENSRNOG00000048577	protein_coding	Zfp955a	ensembl	847.772	-0.479448	0.0671555	-7.13936	9.3766e-13	1.06245e-10	-0.679015	0.0666191	-10.1925	2.14202e-24	4.29231e-22	-0.307528	0.0607209	-5.06461	4.0923e-07	2.27339e-05	-0.485822	0.0637534	-7.62032	2.53041e-14	3.79145e-12	597.285	833.041	504.386	927.84	828.932	968.823	735.278	993.33	667.073	933.438	644.848	1006.73	873.235	1122.38	845.918	1233.72	616.773	856.97	623.669	903.538	813.762	1025.55	749.954	1040.07
15	32386816	32387347	+	ENSRNOG00000048578	protein_coding	LOC100365061	ensembl	4.4305	0.14121	0.808594	0.174636	0.861366	NA	-0.415888	0.900225	-0.461982	0.644094	NA	0.275122	0.767125	0.35864	0.719864	NA	1.27475	0.850506	1.49881	0.133923	NA	5.24855	3.1239	3.01426	2.08269	4.96366	5.69896	3.14221	2.91299	9.07582	5.05107	3.05615	3.88324	4.03808	2.792	10.2932	0	0.957722	5.80997	1.86448	4.80095	7.86244	5.45988	5.98368	5.21597
20	3727419	3728845	-	ENSRNOG00000048579	protein_coding	Psors1c2	ensembl_havana	0.493215	0.00974046	2.74839	0.00354406	0.997172	NA	-0.00830516	2.91768	-0.0028465	0.997729	NA	0.615425	2.702	0.227767	0.819828	NA	-0.923049	2.76434	-0.333913	0.738445	NA	1.04971	1.0413	0	0	0	0	0	0	0	0	0	0	2.01904	0.930666	1.8715	0.912516	0.957722	0.968328	0	0	0	0	0	2.08639
12	22451596	22456004	+	ENSRNOG00000048580	protein_coding	Trip6	ensembl_havana	602.773	0.0547194	0.0791131	0.69166	0.489151	0.840089	0.279824	0.0775217	3.60961	0.000306652	0.00572758	-0.0853862	0.0751896	-1.13561	0.256119	0.627059	0.0741553	0.0764979	0.969377	0.332357	0.690695	544.8	574.798	668.161	555.038	627.407	653.101	642.059	618.525	522.994	485.913	565.388	427.156	477.503	542.578	560.514	566.672	648.378	590.68	758.843	665.411	653.565	667.015	769.9	680.163
15	49008958	49009366	+	ENSRNOG00000048585	protein_coding	Rps17l	ensembl	0.20963	1.01603	5.43923	0.186796	0.851821	NA	0.953419	5.43923	0.175286	0.860855	NA	0.0097176	5.01797	0.00193656	0.998455	NA	-0.934892	5.43923	-0.17188	0.863532	NA	1.04971	0	0	0	0	0	0	0	0	0	1.01872	0	1.00952	0	0	0	0	0	0	0	0	0.90998	0	1.04319
3	35661084	35661393	-	ENSRNOG00000048601	processed_pseudogene	AABR07052084.1	ensembl	0.0808052	-0.90732	6.00577	-0.151075	0.879917	NA	-0.00832162	6.00577	-0.0013856	0.998894	NA	0.00962598	6.00582	0.00160277	0.998721	NA	-0.934817	6.00577	-0.155653	0.876306	NA	0	0	0	0	0	0	0	0.970998	0	0	0	0	0	0	0	0	0	0.968328	0	0	0	0	0	0
16	70142761	70242980	-	ENSRNOG00000048606	protein_coding	Vma21	ensembl	8.48892	-0.458095	0.544036	-0.842031	0.39977	NA	0.0607159	0.538508	0.112748	0.91023	NA	0.178834	0.528443	0.338417	0.735049	NA	0.290722	0.607136	0.478842	0.632051	NA	10.4971	16.6608	12.057	7.28943	10.9201	5.69896	5.23702	8.73898	6.80686	7.0715	6.1123	7.76647	7.06664	12.0987	4.67875	3.65006	6.70405	9.68328	10.2546	11.5223	11.7937	7.27984	9.97279	4.17278
2	197752544	197759883	+	ENSRNOG00000048617	protein_coding	Ensa	ensembl	2889.68	0.0310272	0.0417834	0.742573	0.45774	0.822396	-0.0599455	0.0415184	-1.44383	0.148787	0.493738	0.0368692	0.042656	0.864337	0.387403	0.739317	-0.0664776	0.0426327	-1.55931	0.118924	0.42882	3327.58	3297.8	3204.16	3281.28	2732	2607.84	2654.12	2722.68	3144.77	2892.24	3109.12	3304.63	2731.76	2665.43	2461.02	2659.07	3016.82	3094.78	2985.97	3104.29	2656.52	2633.48	2488.21	2576.69
16	18842456	18860087	-	ENSRNOG00000048622	protein_coding	Sin3b	ensembl	1253.83	0.0046918	0.0576636	0.0813651	0.935152	0.985781	-0.0256447	0.0571319	-0.448869	0.653526	0.901691	0.00712127	0.0555835	0.128119	0.898055	0.975359	-0.0664312	0.0578379	-1.14858	0.250731	0.605481	1222.91	1354.73	1293.12	1313.14	1151.57	1207.04	1214.99	1221.51	1227.5	1183.97	1205.14	1230.99	1215.46	1138.2	1113.54	1229.16	1416.47	1315.96	1399.29	1423.96	1261.92	1268.51	1221.67	1261.22
10	83780146	83780238	-	ENSRNOG00000048629	miRNA	AC120322.1	ensembl	0.0433894	0.0543069	6.00577	0.00904246	0.992785	NA	-0.969906	6.00577	-0.161496	0.871703	NA	0.0096455	6.00582	0.00160602	0.998719	NA	0.0268101	6.00577	0.00446405	0.996438	NA	0	0	0	1.04135	0	0	0	0	0	0	0	0	0	0	0	0	0	0	0	0	0	0	0	0
3	167758880	167759274	-	ENSRNOG00000048632	protein_coding	AABR07054721.1	ensembl	0.25113	1.04204	4.53897	0.229577	0.81842	NA	-0.017332	4.54093	-0.00381684	0.996955	NA	-0.940341	4.1903	-0.224409	0.822439	NA	-1.71957	4.51403	-0.38094	0.703248	NA	0	0	1.00475	1.04135	0	1.13979	0	0.970998	0	0	0	0	0	0	0	0.912516	0.957722	0	0	0	0	0	0	0
7	119701251	119716239	-	ENSRNOG00000048636	protein_coding	Il2rb	ensembl	1.14687	2.2757	1.67928	1.35517	0.175365	NA	-1.40605	1.77119	-0.793843	0.427287	NA	0.701261	1.29363	0.542088	0.587758	NA	-1.02963	1.61553	-0.637334	0.523907	NA	2.09942	0	1.00475	0	1.98547	0	0	0.970998	1.13448	0	0	1.94162	4.03808	1.86133	0.93575	0.912516	1.91544	0.968328	0	0.960189	0.982805	2.72994	0.997279	2.08639
15	33606124	33611580	+	ENSRNOG00000048644	protein_coding	AC115371.1	ensembl	20.1307	-0.287283	0.398378	-0.721132	0.470828	0.827754	0.567512	0.428094	1.32567	0.184948	0.55209	-0.666918	0.427385	-1.56046	0.118651	0.428928	-0.353921	0.441152	-0.802267	0.422399	NA	22.0439	32.2803	20.0951	5.20673	12.9055	26.2152	15.7111	24.2749	14.7482	23.2349	16.2995	10.6789	13.1238	9.30666	12.1647	10.9502	41.182	35.8281	31.6962	31.6863	12.7765	30.0293	12.9646	17.7343
9	10305470	10306598	+	ENSRNOG00000048651	protein_coding	Nrtn	ensembl	19.8274	-0.362475	0.371726	-0.975113	0.329504	0.740303	0.169902	0.354533	0.479226	0.631778	0.890437	-0.129325	0.344915	-0.374949	0.707699	NA	0.0264135	0.384851	0.068633	0.945282	NA	15.7457	20.826	29.1379	21.8683	21.8401	21.656	15.7111	13.594	26.093	23.2349	20.3743	28.1535	20.1904	26.9893	21.5222	15.5128	10.5349	21.3032	20.5093	13.4427	18.6733	18.1996	11.9674	18.7775
2	31378743	31379226	+	ENSRNOG00000048656	protein_coding	LOC100364827	ensembl	0.166459	-0.896529	6.00482	-0.149302	0.881316	NA	-1.49951	5.99168	-0.250265	0.802382	NA	0.00958809	6.00582	0.00159647	0.998726	NA	-1.00059	6.00046	-0.166753	0.867565	NA	0	0	0	0	0	0	0	0	0	1.01021	0	1.94162	0	0	0	0	0	0	0	0	0	0	0	1.04319
13	109646455	109652230	+	ENSRNOG00000048659	protein_coding	LOC498316	ensembl	2.23833	-0.722701	1.05101	-0.687627	0.491688	NA	0.444601	1.10961	0.400684	0.688653	NA	-0.506434	1.09141	-0.464019	0.642634	NA	-0.305724	1.08514	-0.281736	0.778146	NA	1.04971	3.1239	3.01426	3.12404	0.992733	3.41938	1.0474	0	2.26895	2.02043	2.03743	0.970809	2.01904	2.792	1.8715	5.4751	2.87317	4.84164	1.86448	0.960189	1.96561	0.90998	2.99184	2.08639
10	59695913	59698169	-	ENSRNOG00000048660	protein_coding	Gsg2	ensembl	38.4059	0.0322017	0.287663	0.111942	0.910869	0.980525	-0.201626	0.289794	-0.695757	0.486581	0.814639	-0.130747	0.275829	-0.474015	0.635489	0.883682	-0.35016	0.267632	-1.30836	0.19075	0.539985	29.3919	38.5282	30.1426	33.3231	36.7311	29.6346	42.9436	56.3179	43.1101	26.2656	28.5241	40.774	25.238	54.9093	39.3015	46.5383	33.5203	38.7331	32.6284	30.7261	51.1058	38.2192	40.8885	54.2461
11	77644541	77668755	+	ENSRNOG00000048672	protein_coding	Tmem207	ensembl	0.206701	-0.900948	5.46014	-0.165005	0.86894	NA	0.942461	5.45969	0.172622	0.862949	NA	1.71295	5.0058	0.342192	0.732206	NA	-0.970584	5.45744	-0.177846	0.858844	NA	0	1.0413	1.00475	0	0.992733	0	0	0	0	0	0	0	1.00952	0	0	0.912516	0	0	0	0	0	0	0	0
18	29951094	29953482	+	ENSRNOG00000048674	protein_coding	LOC102553180	ensembl	8.87327	0.223017	0.607735	0.366965	0.713645	NA	0.107753	0.577419	0.186611	0.851965	NA	-0.431767	0.545376	-0.791686	0.428544	NA	-0.0286792	0.624918	-0.0458928	0.963396	NA	8.39768	7.28911	10.0475	7.28943	12.9055	9.11834	6.28443	4.85499	14.7482	10.1021	13.2433	16.5038	11.1047	19.544	10.2932	2.73755	3.83089	4.84164	6.52568	4.80095	3.93122	9.0998	3.98912	11.4751
7	3425912	3426851	+	ENSRNOG00000048675	protein_coding	Olr875	ensembl	0.488736	-0.941879	2.8724	-0.327907	0.742982	NA	0.928874	2.87445	0.323149	0.746583	NA	-1.08821	2.47675	-0.439372	0.660392	NA	-0.938931	2.80444	-0.334801	0.737775	NA	0	0	1.00475	0	0.992733	1.13979	0	2.91299	0	1.01021	0	0	0	0.930666	0.93575	0	0	0	0	0	0.982805	1.81996	0	0
3	11593655	11597411	+	ENSRNOG00000048676	protein_coding	Pip5kl1	ensembl	7.0572	-0.049016	0.651295	-0.0752593	0.940008	NA	-0.219981	0.696024	-0.316055	0.751961	NA	-0.471409	0.682928	-0.690276	0.490021	NA	-0.21869	0.68883	-0.31748	0.750879	NA	5.24855	4.16521	1.00475	3.12404	2.9782	3.41938	4.18962	4.85499	12.4793	7.0715	9.16845	7.76647	11.1047	11.168	5.6145	14.6003	8.6195	15.4932	8.39016	9.60189	1.96561	7.27984	7.97824	2.08639
20	17075771	17091767	-	ENSRNOG00000048682	protein_coding	Zwint	ensembl	18062.1	0.123522	0.0316379	3.90422	9.45282e-05	0.00277004	0.0252277	0.0315857	0.798705	0.424461	0.778383	0.113728	0.0317064	3.58689	0.000334639	0.00692841	-0.00317695	0.0317623	-0.100023	0.920326	0.981745	19853.2	18423.7	19180.7	18528.7	17389.7	15714.3	16438	16138	20933.4	18354.6	20212.4	20696.7	18714.5	17458.4	17225.3	17243.8	19193.7	18227.8	18996.3	18198.5	17375	16253.2	16175.9	16564.9
9	8349033	8442299	+	ENSRNOG00000048686	protein_coding	LOC100360856	ensembl	113.307	-0.0970394	0.339565	-0.285775	0.77505	0.951459	-0.565449	0.338344	-1.67122	0.0946775	0.38688	0.205522	0.334607	0.614219	0.53907	0.833224	0.412499	0.343464	1.201	0.229752	0.583069	61.9329	67.6846	77.366	121.838	89.346	62.6886	75.4131	59.2309	212.147	207.094	151.789	138.826	223.104	207.538	87.9605	118.627	80.4486	95.8644	68.0535	142.108	88.4524	85.5381	131.641	64.6781
19	37883844	37883970	+	ENSRNOG00000048692	miRNA	AC121465.1	ensembl	0.0833715	0.99218	6.00365	0.165263	0.868737	NA	-0.00833225	6.00577	-0.00138737	0.998893	NA	0.00961984	6.00582	0.00160175	0.998722	NA	-0.934828	6.00577	-0.155655	0.876305	NA	0	0	0	0	0	0	0	0	0	0	0	0	0	0	0	0	0.957722	0	0	0	0	0	0	1.04319
17	4063432	4068101	+	ENSRNOG00000048693	protein_coding	Cts8l1	ensembl	0.0841962	0.997132	6.00409	0.166075	0.868098	NA	-0.00831006	6.00577	-0.00138368	0.998896	NA	0.00963278	6.00582	0.00160391	0.99872	NA	-0.913378	6.00387	-0.152132	0.879083	NA	1.04971	0	0	0	0	0	0	0.970998	0	0	0	0	0	0	0	0	0	0	0	0	0	0	0	0
9	27589262	27589363	-	ENSRNOG00000048697	miRNA	AABR07067042.2	ensembl	0.253237	0.013822	5.13272	0.00269292	0.997851	NA	0.938184	5.13534	0.182692	0.85504	NA	2.00382	4.71641	0.424862	0.670937	NA	0.98408	5.13649	0.191586	0.848067	NA	1.04971	0	1.00475	0	0	0	1.0474	0	0	1.01021	0	0	0	0	0	0	0	0	0	0	1.96561	0	0	0
5	57657909	57658377	+	ENSRNOG00000048698	protein_coding	LOC683961	ensembl	0.32572	-0.598132	3.68695	-0.16223	0.871125	NA	0.865659	3.73398	0.231833	0.816668	NA	0.887518	3.46003	0.256506	0.79756	NA	-0.459099	3.69635	-0.124203	0.901154	NA	1.04971	0	0	0	0	0	0	0	0	1.01021	1.01872	0	1.00952	0	0.93575	1.82503	0	0.968328	0	0	0	0	0	0
12	24651314	24656794	+	ENSRNOG00000048699	protein_coding	Vps37d	ensembl_havana	362.77	-0.162854	0.102946	-1.58195	0.113662	0.479355	-0.183947	0.102618	-1.79254	0.0730463	0.332993	-0.11331	0.0961173	-1.17887	0.238448	0.610136	-0.167736	0.0994819	-1.6861	0.0917765	0.374191	260.328	343.629	315.493	335.314	354.406	365.873	326.79	397.138	385.722	361.657	335.158	364.053	429.046	442.066	364.942	419.757	313.175	362.155	275.943	352.39	359.706	426.781	402.901	412.062
5	12896558	12925572	-	ENSRNOG00000048703	protein_coding	Fam150a	ensembl	0.0788512	0.0542751	6.00577	0.00903717	0.992789	NA	-0.0160196	6.00404	-0.00266813	0.997871	NA	0.00961964	6.00582	0.00160172	0.998722	NA	0.0267783	6.00577	0.00445876	0.996442	NA	0	0	0	0	0	0	0	0	0	0	0	0	0	0	0	0	0	0	0.93224	0.960189	0	0	0	0
18	63824407	63825409	-	ENSRNOG00000048704	protein_coding	RGD1562758	ensembl	1.17123	-0.139685	1.6551	-0.0843965	0.932741	NA	-0.318376	1.47092	-0.216447	0.82864	NA	1.45878	1.76436	0.826807	0.408347	NA	0.444828	1.7565	0.253246	0.800078	NA	2.09942	3.1239	3.01426	2.08269	2.9782	0	2.09481	0.970998	1.13448	0	0	2.91243	0	0	0	0	0	0.968328	2.79672	0	0.982805	0.90998	0.997279	1.04319
X	104909326	104932509	-	ENSRNOG00000048706	protein_coding	Nox1	ensembl	12.7765	-0.224666	0.486501	-0.461799	0.644225	NA	0.262514	0.483349	0.543115	0.587051	0.8727	-0.167482	0.511449	-0.327465	0.743316	NA	-0.778471	0.528676	-1.47249	0.140888	NA	19.9445	19.7847	9.04278	11.4548	5.9564	7.97854	9.42664	16.507	6.80686	5.05107	12.2246	7.76647	7.06664	3.72266	2.80725	7.30013	13.4081	25.1765	26.1027	21.1242	16.7077	23.6595	11.9674	15.6479
1	261170229	261179791	-	ENSRNOG00000048708	protein_coding	Exosc1	ensembl	246.2	-0.131411	0.10772	-1.21994	0.222489	0.642901	-0.0162603	0.104801	-0.155154	0.8767	0.974598	0.032327	0.101635	0.318069	0.750432	0.928159	-0.194353	0.104981	-1.85131	0.0641243	0.306526	206.793	247.83	229.084	243.675	229.321	225.679	244.045	262.169	237.106	259.625	249.586	273.768	262.475	253.141	228.323	274.667	227.938	228.525	268.485	239.087	268.306	262.984	225.385	260.799
X	76997285	76998421	+	ENSRNOG00000048710	processed_pseudogene	Rn60_X_0770.1	havana	0.159071	-0.907364	6.00577	-0.151082	0.879911	NA	-0.00836586	6.00577	-0.00139297	0.998889	NA	-1.74297	5.98441	-0.291251	0.770859	NA	0.988524	6.00577	0.164596	0.869262	NA	0	1.0413	0	0	0	0	0	0	0	0	0	0	0	0.930666	0.93575	0	0	0	0	0	0	0.90998	0	0
10	109630099	109636481	+	ENSRNOG00000048712	protein_coding	Ccdc137	ensembl	366.055	-0.308894	0.0899476	-3.43416	0.000594393	0.0127979	0.0374059	0.089511	0.417892	0.676026	0.909255	-0.401783	0.0853002	-4.71022	2.47448e-06	0.00011273	-0.205392	0.085856	-2.39228	0.016744	0.133784	333.808	415.479	353.673	362.389	346.464	460.476	377.066	427.239	296.099	344.483	345.345	314.542	293.77	369.474	349.97	425.232	309.344	403.793	331.877	328.385	317.446	437.7	397.915	443.358
2	188487004	188487108	+	ENSRNOG00000048716	miRNA	Mir3541	ensembl	0.45734	1.7892	2.69445	0.66403	0.506671	NA	-0.00826648	2.74883	-0.00300728	0.997601	NA	-1.02403	2.5143	-0.407283	0.6838	NA	-1.66197	2.604	-0.638237	0.52332	NA	0	0	0	0	0	1.13979	0	1.942	1.13448	0	1.01872	0	0	0.930666	0	0.912516	0.957722	0	0	0.960189	0.982805	0	0.997279	0
8	117246376	117250281	+	ENSRNOG00000048718	protein_coding	Ccdc71	ensembl	507.562	0.0518637	0.0763123	0.679624	0.496743	0.842795	-0.164749	0.0760401	-2.1666	0.0302651	0.194298	0.0172979	0.0722235	0.239506	0.810714	0.947979	-0.202797	0.0741608	-2.73455	0.00624653	0.0688199	514.358	487.329	460.177	506.095	532.105	515.186	485.996	590.367	544.549	517.23	475.741	528.12	504.76	493.253	509.984	576.71	457.791	456.082	438.153	505.06	502.213	512.319	505.621	562.282
17	20090246	20182207	+	ENSRNOG00000048719	protein_coding	Dtnbp1	ensembl	228.605	-0.00209484	0.125967	-0.0166301	0.986732	0.997265	-0.161578	0.123201	-1.3115	0.189688	0.558559	0.0742075	0.125858	0.589614	0.555449	0.842614	-0.0305029	0.127678	-0.238905	0.811179	0.948163	192.097	215.549	236.117	242.634	195.568	181.227	229.382	234.01	256.392	250.533	260.791	303.863	223.104	186.133	205.865	200.754	273.908	256.607	247.976	287.097	183.784	204.745	202.448	215.941
7	1206648	1288135	+	ENSRNOG00000048723	protein_coding	Pros1	ensembl	753.953	0.116931	0.0788812	1.48237	0.138243	0.522968	0.0367011	0.0781907	0.46938	0.638798	0.894284	0.0434924	0.073212	0.59406	0.552472	0.840712	0.0185419	0.0757713	0.244709	0.806682	0.94739	764.189	678.929	807.822	733.108	851.765	845.726	814.881	891.376	576.314	570.771	571.5	602.872	674.359	697.999	771.994	728.188	774.797	696.228	707.57	691.336	971.994	872.671	928.467	870.024
20	4966817	4970569	+	ENSRNOG00000048725	protein_coding	Lsm2	ensembl_havana	179.61	-0.0125069	0.127482	-0.0981073	0.921847	0.983582	-0.0744866	0.124114	-0.600145	0.54841	0.850923	0.00286645	0.12269	0.0233633	0.98136	0.995806	0.107123	0.128124	0.836089	0.403105	0.745562	169.003	195.765	181.86	212.435	180.677	186.926	162.348	147.592	178.113	177.798	191.519	194.162	174.647	185.202	174.049	150.565	187.713	166.552	191.109	188.197	176.905	160.156	187.489	189.861
4	162292305	162302157	+	ENSRNOG00000048726	protein_coding	AABR07062129.1	ensembl	13.667	0.560128	0.462391	1.21137	0.225753	0.645953	-0.315681	0.441906	-0.714361	0.475004	0.809558	-0.0228107	0.410981	-0.0555031	0.955738	NA	-0.0542506	0.471813	-0.114983	0.908458	NA	17.8451	15.6195	12.057	21.8683	18.8619	25.0754	18.8533	10.681	9.07582	6.06129	14.262	11.6497	16.1523	15.8213	5.6145	11.8627	18.1967	9.68328	11.1869	14.4028	13.7593	10.0098	8.97552	10.4319
1	100811755	100827112	+	ENSRNOG00000048733	protein_coding	Nup62	ensembl	1109.3	-0.199811	0.0602768	-3.31489	0.000916789	0.0182245	-0.141177	0.0597633	-2.36228	0.018163	0.139068	-0.220231	0.0586177	-3.75708	0.000171907	0.00403445	-0.135466	0.0603011	-2.24649	0.0246728	0.171524	1079.1	1162.09	1085.13	1237.12	1017.55	1126.11	995.035	1140.92	1004.01	1209.23	1043.17	1194.09	978.225	1162.4	1063.95	1031.14	1081.27	1262.7	1130.81	1162.79	1003.44	1202.99	1025.2	1224.71
9	10110389	10155303	+	ENSRNOG00000048736	protein_coding	Mllt1	ensembl	2141.28	-0.0206745	0.0428796	-0.482152	0.629698	0.903815	0.0382158	0.0425211	0.898748	0.368787	0.739632	-0.0133437	0.0407368	-0.327558	0.743246	0.925102	-0.0954029	0.042568	-2.24119	0.025014	0.172671	2037.49	2090.93	2142.13	2008.76	2016.24	2045.93	1980.64	2204.16	2206.56	2257.83	2229.97	2304.7	2257.29	2202.89	2169.07	2247.53	2119.44	2108.05	2179.58	2072.09	2104.18	2183.04	2051.4	2170.89
X	15295473	15316672	+	ENSRNOG00000048738	protein_coding	Hdac6	ensembl	36.1958	-0.229164	0.291431	-0.786341	0.431668	0.807068	0.0893541	0.289964	0.308155	0.757964	0.93918	-0.377732	0.276475	-1.36624	0.171863	0.517317	0.207593	0.279553	0.742589	0.45773	0.784396	38.8393	37.4869	32.1521	22.9096	35.7384	39.8927	34.5644	36.8979	22.6895	28.286	38.7112	33.0075	33.3142	44.672	43.9802	35.5881	34.478	47.4481	34.4929	43.2085	24.5701	37.3092	49.864	38.5982
13	100045343	100066070	+	ENSRNOG00000048741	protein_coding	LOC690288	ensembl	1.25493	2.15645	1.55965	1.38265	0.166772	NA	-0.679306	1.4679	-0.462773	0.643527	NA	-1.27656	1.77278	-0.720089	0.47147	NA	0.0441451	1.6002	0.0275872	0.977991	NA	4.19884	1.0413	3.01426	0	0	2.27958	1.0474	1.942	2.26895	0	0	0.970809	0	0	0.93575	0.912516	1.91544	0.968328	0.93224	4.80095	0.982805	0.90998	0.997279	0
10	84780608	84789833	-	ENSRNOG00000048747	protein_coding	Cdk5rap3	ensembl	849.593	0.0133618	0.0680226	0.196432	0.844272	0.966456	0.0922237	0.0675588	1.36509	0.172225	0.534825	-0.108275	0.0656688	-1.6488	0.099189	0.386711	0.171043	0.0669539	2.55463	0.01063	0.0983182	824.022	808.05	802.798	799.754	825.954	826.349	889.247	870.014	858.799	835.447	887.302	776.647	779.349	943.695	959.144	771.988	840.88	856.002	903.341	856.489	832.435	856.291	945.421	840.815
5	38018574	38024705	-	ENSRNOG00000048750	pseudogene	AABR07047576.1	ensembl	0.0409502	0.0542958	6.00577	0.0090406	0.992787	NA	-0.00831171	6.00577	-0.00138395	0.998896	NA	0.971418	6.00582	0.161746	0.871506	NA	0.0267989	6.00577	0.00446219	0.99644	NA	0	0	0	0	0	0	0	0	0	0	0	0	0	0	0	0	0	0	0	0	0.982805	0	0	0
6	133711154	133716848	-	ENSRNOG00000048751	protein_coding	Rtl1	ensembl	1.95171	-0.197395	1.15501	-0.170904	0.864299	NA	-0.780133	1.2931	-0.603303	0.546307	NA	0.77851	1.27367	0.611235	0.541044	NA	1.15066	1.31961	0.87197	0.383225	NA	2.09942	3.1239	2.00951	1.04135	0.992733	1.13979	3.14221	0	3.40343	1.01021	0	0	2.01904	0	0.93575	1.82503	0.957722	4.84164	1.86448	6.72133	2.94841	2.72994	2.99184	1.04319
2	53717661	53718144	-	ENSRNOG00000048753	protein_coding	RGD1565159	ensembl	0.0437379	1.01609	6.00577	0.169185	0.865651	NA	-0.00830056	6.00577	-0.0013821	0.998897	NA	0.0096455	6.00582	0.00160602	0.998719	NA	0.0268101	6.00577	0.00446405	0.996438	NA	1.04971	0	0	0	0	0	0	0	0	0	0	0	0	0	0	0	0	0	0	0	0	0	0	0
20	28873007	28873364	-	ENSRNOG00000048758	protein_coding	Snrpd2l	ensembl	8.83939	-0.359405	0.727995	-0.493692	0.621524	NA	-0.0121709	0.697396	-0.0174519	0.986076	NA	0.724939	0.743524	0.975004	0.329558	NA	-0.277072	0.766257	-0.361592	0.717657	NA	22.0439	28.1151	30.1426	27.075	24.8183	14.8173	15.7111	24.2749	2.26895	0	0	3.88324	2.01904	0.930666	2.80725	1.82503	0.957722	3.87331	3.72896	0.960189	0.982805	0.90998	0	0
5	24693732	24694201	+	ENSRNOG00000048760	pseudogene	AABR07047219.1	ensembl	1.49144	-1.23943	1.44872	-0.855536	0.392255	NA	0.439573	1.13131	0.388551	0.697608	NA	0.879671	1.73809	0.506114	0.612777	NA	0.00731964	1.16917	0.00626055	0.995005	NA	0	2.0826	3.01426	3.12404	0.992733	0	3.14221	1.942	1.13448	2.02043	3.05615	0.970809	0	0	0.93575	2.73755	0.957722	0.968328	1.86448	1.92038	0.982805	0.90998	1.99456	1.04319
1	84679614	84685176	+	ENSRNOG00000048765	protein_coding	AABR07002774.2	ensembl	5.20026	-0.620746	0.765153	-0.81127	0.417211	NA	0.0810971	0.678086	0.119597	0.904802	NA	-0.163919	0.697157	-0.235125	0.814112	NA	-0.378197	0.770852	-0.490622	0.623694	NA	5.24855	6.24781	5.02377	8.33077	3.97093	2.27958	2.09481	2.91299	1.13448	4.04086	10.1872	3.88324	7.06664	10.2373	5.6145	9.12516	3.83089	5.80997	5.59344	6.72133	4.91402	5.45988	2.99184	2.08639
16	74810938	74848114	+	ENSRNOG00000048769	protein_coding	Nek5	ensembl	33.198	-0.255244	0.298907	-0.853926	0.393146	0.781024	0.293438	0.291557	1.00645	0.314198	0.697022	-0.323693	0.27379	-1.18227	0.237099	0.608628	0.402911	0.296191	1.36031	0.173732	0.516394	50.3861	46.8586	42.1997	39.5712	43.6802	52.4304	50.2754	41.7529	6.80686	14.143	15.2808	15.5329	16.1523	22.336	14.0362	10.0377	31.6048	41.6381	52.2054	33.6066	36.3638	43.679	44.8776	31.2958
10	104952237	104980891	+	ENSRNOG00000048771	protein_coding	RGD1559482	ensembl	0.450767	0.0543428	2.7721	0.0196035	0.98436	NA	-0.694303	2.7222	-0.255053	0.798682	NA	0.00968729	2.61415	0.00370571	0.997043	NA	-0.10823	2.61447	-0.0413964	0.96698	NA	0	0	0	0	0	0	1.0474	0.970998	0	1.01021	1.01872	1.94162	0	0	0.93575	0	0.957722	0	0	0	0.982805	0.90998	0	1.04319
5	19557335	19557456	-	ENSRNOG00000048776	miRNA	AABR07047094.1	ensembl	0.203185	-0.68696	5.46421	-0.12572	0.899954	NA	-0.00837038	5.49	-0.00152466	0.998783	NA	0.0209603	5.06044	0.00414198	0.996695	NA	0.026741	5.49	0.00487087	0.996114	NA	0	0	0	0	0	0	0	0	0	1.01021	0	0	1.00952	0.930666	0	0	0.957722	0.968328	0	0	0	0	0	0
4	122994425	123040610	-	ENSRNOG00000048782	protein_coding	Wnt7a	ensembl	1840.3	0.177691	0.0674305	2.63518	0.00840924	0.0972282	0.0465964	0.067419	0.691147	0.489473	0.817105	0.0891047	0.0644082	1.38344	0.166531	0.510506	0.104718	0.0664004	1.57707	0.11478	0.420244	1726.77	1488.02	1552.34	1622.42	2110.55	1822.53	2003.69	1882.76	2015.97	1864.86	1958.99	1681.44	2002.89	2039.09	2122.28	1921.76	1775.62	1530.93	1581.08	1610.24	1967.57	1867.28	2066.36	1951.82
10	34414854	34415793	+	ENSRNOG00000048793	protein_coding	LOC684471	ensembl	0.0420633	0.0542958	6.00577	0.0090406	0.992787	NA	-0.00831171	6.00577	-0.00138395	0.998896	NA	0.971418	6.00582	0.161746	0.871506	NA	0.0267989	6.00577	0.00446219	0.99644	NA	0	0	0	0	0	0	0	0	0	0	0	0	1.00952	0	0	0	0	0	0	0	0	0	0	0
15	10262651	10320234	-	ENSRNOG00000048795	processed_transcript	Top2b	ensembl_havana	3919.89	0.0168565	0.0355302	0.474426	0.635196	0.905281	0.0313434	0.0353662	0.886253	0.375481	0.74347	-0.0356727	0.0345577	-1.03226	0.301949	0.672894	0.0801745	0.0354758	2.25997	0.0238229	0.167965	3955.31	3972.57	3840.17	3895.68	3765.44	3751.06	3971.76	3636.39	4157.86	3997.42	4203.23	4060.89	3838.2	4096.79	4009.69	3834.39	3909.42	3908.17	3980.67	3808.11	3851.61	3893.8	3935.26	3803.49
18	32669427	32670666	-	ENSRNOG00000048800	protein_coding	Nr3c1_2	ensembl	355.317	0.119915	0.0906397	1.32298	0.18584	0.597464	-0.0134992	0.0889716	-0.151725	0.879404	0.975308	0.0935548	0.0852469	1.09746	0.272442	0.642392	0.00530016	0.0890136	0.0595432	0.952519	0.984971	361.1	313.432	342.621	371.761	376.246	359.034	344.596	356.356	398.202	358.626	403.412	366.966	391.694	366.682	394.886	350.406	317.964	316.643	320.691	336.066	363.638	335.783	326.11	354.686
10	61087880	61088828	-	ENSRNOG00000048801	protein_coding	Olr1512	ensembl	0.0418647	0.0543069	6.00577	0.00904246	0.992785	NA	0.953479	6.00577	0.15876	0.873858	NA	0.0096455	6.00582	0.00160602	0.998719	NA	0.0268101	6.00577	0.00446405	0.996438	NA	0	0	1.00475	0	0	0	0	0	0	0	0	0	0	0	0	0	0	0	0	0	0	0	0	0
15	29368881	29369505	-	ENSRNOG00000048808	protein_coding	AABR07017624.1	ensembl	0.788025	0.011852	2.11197	0.00561179	0.995522	NA	0.941476	2.28126	0.4127	0.679827	NA	-0.0198355	1.69268	-0.0117184	0.99065	NA	-0.973804	2.17087	-0.448577	0.653737	NA	1.04971	0	0	0	1.98547	2.27958	0	0	1.13448	0	1.01872	0	2.01904	1.86133	0	2.73755	0	1.93666	0	0	0.982805	0.90998	0.997279	0
6	134626097	134626179	-	ENSRNOG00000048809	miRNA	Mir1247	ensembl	0.289936	-0.90687	4.36947	-0.207547	0.835583	NA	-1.75975	4.34146	-0.405336	0.68523	NA	0.00963466	4.05229	0.00237758	0.998103	NA	-1.69523	4.27902	-0.396173	0.691977	NA	0	1.0413	0	1.04135	0	0	1.0474	0	0	0	0	0	0	0	0	1.82503	0	0	0	0.960189	0	0	0	1.04319
8	117117430	117118523	+	ENSRNOG00000048812	protein_coding	Gpx1	ensembl	1882.77	0.0918666	0.0578231	1.58875	0.112116	0.475942	0.0700387	0.0569632	1.22954	0.218868	0.59744	-0.04968	0.0550847	-0.901883	0.367119	0.72612	0.0940313	0.057136	1.64575	0.0998159	0.39036	1925.17	1802.49	2211.46	1979.6	1998.37	2011.73	1976.45	1993.46	1622.3	1632.51	1814.33	1675.62	1654.6	1790.6	1898.64	1718.27	2000.68	1764.29	2022.96	2107.62	1867.33	1903.68	2006.53	1807.86
X	63954727	63961614	-	ENSRNOG00000048817	protein_coding	Gspt2	ensembl_havana	465.992	0.0470248	0.0890228	0.528233	0.597337	0.891449	-0.146937	0.0888413	-1.65393	0.0981416	0.394903	-0.0485581	0.0866861	-0.56016	0.57537	0.85481	-0.177004	0.0887346	-1.99476	0.0460692	0.253369	538.501	473.792	441.087	460.275	484.454	460.476	446.194	475.789	427.698	455.607	414.618	539.77	441.16	479.293	425.766	489.109	467.368	458.019	449.34	443.608	477.643	508.679	424.841	500.733
9	10390308	10427747	-	ENSRNOG00000048818	protein_coding	Catsperd	ensembl	24.5962	-0.114072	0.326952	-0.348897	0.727167	0.935676	0.222051	0.329191	0.674537	0.49997	0.821685	-0.169992	0.329127	-0.516493	0.60551	0.871272	-0.260614	0.319648	-0.815318	0.41489	NA	27.2925	21.8673	27.1284	16.6615	17.8692	19.3765	20.9481	28.1589	14.7482	30.3064	19.3556	29.1243	20.1904	23.2666	25.2652	31.0255	31.6048	28.0815	31.6962	21.1242	22.6045	25.4794	27.9238	29.2095
9	86653519	86653984	-	ENSRNOG00000048819	processed_pseudogene	Rnf11l1	ensembl	0.0380215	0.0542958	6.00577	0.0090406	0.992787	NA	-0.00831171	6.00577	-0.00138395	0.998896	NA	0.00963899	6.00582	0.00160494	0.998719	NA	-0.934807	6.00577	-0.155652	0.876308	NA	0	0	0	0	0	0	0	0	0	0	0	0	0	0	0	0.912516	0	0	0	0	0	0	0	0
18	73831326	73873281	-	ENSRNOG00000048824	protein_coding	Rnf165	ensembl	567.972	-0.0257815	0.0780693	-0.330239	0.74122	0.940717	-0.0836413	0.0779846	-1.07254	0.283479	0.671342	0.125203	0.0740069	1.69177	0.0906892	0.368653	0.033262	0.0770249	0.431834	0.665862	0.891871	503.861	516.486	447.115	505.053	572.807	495.809	531.034	486.47	661.4	610.169	637.717	665.004	681.426	609.586	667.19	636.024	516.212	577.123	511.8	519.463	565.113	562.368	557.479	594.621
20	28815039	28819506	+	ENSRNOG00000048831	protein_coding	Sowahc	ensembl	1261.34	0.873526	0.150779	5.79344	6.8961e-09	5.42001e-07	1.03491	0.150685	6.868	6.51087e-12	5.56877e-10	0.577951	0.146382	3.94824	7.87281e-05	0.00217303	0.880562	0.151257	5.82163	5.82758e-09	4.44432e-07	1792.9	1057.96	2217.49	902.848	1465.27	1029.23	1474.75	842.826	1485.03	602.088	1449.63	638.792	1128.64	700.791	1362.45	705.375	1957.58	1278.19	1936.26	1236.72	1528.26	1051.94	1569.72	857.506
9	10773901	10781110	+	ENSRNOG00000048834	protein_coding	Plin3	ensembl	50.0856	0.0935026	0.249774	0.374349	0.708144	0.929397	-0.278922	0.244903	-1.13891	0.254742	0.64152	0.233303	0.240344	0.970702	0.331697	0.697734	-0.015156	0.243608	-0.0622146	0.950392	0.984843	56.6843	43.7347	68.3233	60.3981	53.6076	47.8713	48.1806	58.2599	53.3204	54.5516	45.8423	61.161	50.476	58.6319	59.888	52.0134	41.182	42.6064	27.9672	48.0095	49.1402	26.3894	46.8721	46.9438
1	121263929	121264014	-	ENSRNOG00000048836	miRNA	AABR07003935.7	ensembl	0.276445	0.0542621	4.95614	0.0109485	0.991265	NA	1.89141	4.91893	0.384516	0.700596	NA	-0.952076	4.60029	-0.20696	0.836041	NA	-2.61534	4.87799	-0.53615	0.591855	NA	0	0	1.00475	0	0	0	0	1.942	0	0	0	0	0	0.930666	0	1.82503	0	0	0.93224	0	0	0	0	0
10	90781674	90909573	-	ENSRNOG00000048838	protein_coding	Gjc1	ensembl	123.849	0.0702762	0.149607	0.469738	0.638542	0.906354	-0.00695862	0.144341	-0.0482096	0.961549	0.993466	0.118585	0.149087	0.795406	0.426377	0.768072	0.0506156	0.149011	0.339676	0.734101	0.921769	104.971	113.502	129.613	133.292	105.23	86.6242	116.262	113.607	133.868	125.267	150.77	121.351	109.028	116.333	132.876	115.89	142.701	123.946	132.378	160.352	138.575	121.027	118.676	126.227
X	43183381	43184314	+	ENSRNOG00000048840	protein_coding	Magea8	ensembl	0.165329	-0.907351	6.00577	-0.15108	0.879913	NA	-0.00817914	6.00577	-0.00136188	0.998913	NA	0.971373	6.00582	0.161739	0.871512	NA	0.026758	6.00577	0.00445539	0.996445	NA	0	0	1.00475	0	0.992733	0	0	0	0	1.01021	0	0	0	0	0	0	0	0	0	0.960189	0	0	0	0
7	70311950	70319347	-	ENSRNOG00000048843	protein_coding	Tsfm	ensembl	329.563	0.0556701	0.0936661	0.594346	0.552281	0.871702	0.0641246	0.0921602	0.695794	0.486558	0.814639	-0.0590501	0.0917917	-0.643306	0.520026	0.824076	0.0176845	0.0938368	0.18846	0.850516	0.963515	376.846	356.125	361.711	347.81	290.871	307.744	327.838	298.096	322.192	318.218	348.401	349.491	299.827	311.773	335.934	326.681	334.245	320.516	358.912	325.504	321.377	329.413	306.165	333.822
16	39827749	39938514	+	ENSRNOG00000048847	protein_coding	Wdr17	ensembl	385.414	0.148593	0.120098	1.23727	0.215988	0.637033	-0.146431	0.120146	-1.21877	0.222932	0.602729	0.435923	0.116081	3.75535	0.000173098	0.00404798	-0.0172412	0.118579	-0.145398	0.884396	0.971873	298.118	316.556	299.417	340.52	447.723	288.367	345.644	344.704	532.07	382.871	369.794	462.105	542.112	434.621	382.722	423.407	359.146	357.313	347.726	328.385	442.262	342.152	441.795	420.407
1	78213223	78224320	-	ENSRNOG00000048848	protein_coding	Ccdc9	ensembl	678.551	0.0280875	0.0774625	0.362595	0.716907	0.932254	0.171228	0.0770277	2.22295	0.0262194	0.176987	-0.031441	0.077261	-0.406946	0.684048	0.901394	-0.0103035	0.0769902	-0.133829	0.893538	0.974417	625.627	597.707	645.052	574.823	649.247	700.972	644.154	645.713	698.838	737.456	747.738	597.047	708.683	701.722	724.27	698.075	727.869	679.766	757.911	737.426	680.101	681.575	642.248	681.206
17	90033539	90071409	-	ENSRNOG00000048849	protein_coding	Pdss1	ensembl	117.092	-0.165504	0.16058	-1.03066	0.302698	0.722631	-0.0678225	0.161304	-0.420464	0.674147	0.908644	-0.15677	0.147866	-1.06021	0.289047	0.65932	0.127916	0.155972	0.820123	0.412146	0.751262	93.4242	110.378	86.4088	96.8452	116.15	128.796	135.115	100.013	100.968	106.073	107.984	110.672	125.18	146.115	133.812	130.49	122.588	139.439	115.598	117.143	125.799	134.677	109.701	116.838
8	67073542	67073619	-	ENSRNOG00000048851	miRNA	AABR07070357.1	ensembl	44.871	-0.0949657	0.245033	-0.387563	0.698339	0.926943	-0.237456	0.233126	-1.01858	0.308404	0.691553	-0.147705	0.236472	-0.624619	0.532221	0.832015	-0.0420907	0.246545	-0.170723	0.864442	0.967289	38.8393	52.0651	50.2377	67.6875	42.6875	41.0325	40.8488	35.9269	41.9757	37.3779	40.7487	51.4529	33.3142	46.5333	43.0445	47.4508	45.9706	46.4797	50.341	48.0095	48.1574	49.1389	36.8993	40.6846
1	170147300	170148266	+	ENSRNOG00000048852	protein_coding	Olr200	ensembl	0.163724	-0.907351	6.00577	-0.15108	0.879913	NA	-0.00817914	6.00577	-0.00136188	0.998913	NA	0.00959346	6.00582	0.00159736	0.998725	NA	-0.934848	6.00577	-0.155658	0.876302	NA	0	1.0413	1.00475	0	0	0	0	0	0	0	0	0.970809	0	0	0	0.912516	0	0	0	0	0	0	0	0
9	10004805	10012612	+	ENSRNOG00000048853	protein_coding	Slc25a41	ensembl	0.434677	-1.66133	3.52562	-0.471217	0.637486	NA	-0.00825931	3.56593	-0.00231617	0.998152	NA	-1.48467	3.26586	-0.454604	0.649394	NA	-2.17018	3.48805	-0.622174	0.533827	NA	0	1.0413	1.00475	0	0.992733	0	0	0	0	0	0	0	0	0	0	1.82503	0	0.968328	0	0.960189	0	3.63992	0	0
10	34553284	34554220	+	ENSRNOG00000048858	protein_coding	Olr1387	ensembl	0.778616	0.804094	1.90753	0.421537	0.673363	NA	0.741639	2.06486	0.359172	0.719467	NA	0.82943	1.91461	0.433211	0.664861	NA	-1.73907	2.19539	-0.792147	0.428275	NA	1.04971	0	1.00475	0	1.98547	0	0	0	0	2.02043	2.03743	1.94162	1.00952	0.930666	0	0.912516	2.87317	0.968328	0	0	0	0.90998	0	1.04319
11	86299210	86303454	-	ENSRNOG00000048861	protein_coding	LOC498122	ensembl	224.624	-0.0217073	0.111878	-0.194026	0.846156	0.96691	-0.104876	0.112129	-0.935321	0.349623	0.726758	-0.230192	0.107748	-2.1364	0.0326472	0.202943	-0.208124	0.111801	-1.86157	0.0626641	0.302847	229.887	218.673	207.984	234.303	215.423	231.378	205.291	232.068	249.585	243.462	225.136	237.848	213.009	280.13	219.901	220.829	203.037	228.525	198.567	207.401	206.389	232.955	190.48	258.712
7	10498064	10500393	-	ENSRNOG00000048864	protein_coding	LOC100909526	ensembl	0.201398	1.01603	5.52072	0.184039	0.853983	NA	-0.00835963	5.52072	-0.00151423	0.998792	NA	1.79312	5.06287	0.354171	0.723211	NA	-1.86492	5.48756	-0.339845	0.733973	NA	0	0	0	0	0	0	0	0.970998	0	0	0	0	1.00952	0	0	0.912516	0.957722	0	0	0	0.982805	0	0	0
3	11607225	11619594	+	ENSRNOG00000048870	protein_coding	St6galnac4	ensembl	764.902	0.0275804	0.0685462	0.402362	0.687417	0.923443	-0.10968	0.0682375	-1.60733	0.107982	0.415547	-0.0572389	0.0659989	-0.867271	0.385793	0.738386	-0.0421951	0.0687896	-0.613393	0.539616	0.831726	752.642	824.711	736.484	792.465	767.382	763.661	730.041	776.798	851.992	773.824	786.449	850.429	808.626	817.124	718.656	729.1	770.008	731.087	710.367	766.231	670.273	752.553	733.998	742.755
20	8182912	8183553	-	ENSRNOG00000048871	protein_coding	AABR07044495.1	ensembl	0.0812689	1.01607	6.00577	0.169182	0.865654	NA	-0.00832162	6.00577	-0.0013856	0.998894	NA	0.971405	6.00582	0.161744	0.871508	NA	0.026789	6.00577	0.00446054	0.996441	NA	0	0	0	0	0.992733	0	0	0	0	0	0	0	0	0	0	0	0.957722	0	0	0	0	0	0	0
6	26355296	26385762	-	ENSRNOG00000048874	protein_coding	Gckr	ensembl_havana	4.79564	-0.795972	0.725907	-1.09652	0.272851	NA	0.265367	0.690724	0.384187	0.70084	NA	0.555207	0.749892	0.740382	0.459068	NA	-1.42028	0.75616	-1.87828	0.0603429	NA	1.04971	5.20651	5.02377	3.12404	2.9782	1.13979	3.14221	5.82599	3.40343	8.08171	4.07487	7.76647	5.0476	3.72266	2.80725	8.21264	6.70405	5.80997	8.39016	3.84076	5.89683	4.5499	1.99456	7.30236
9	10535340	10536529	+	ENSRNOG00000048875	protein_coding	Znrf4	ensembl	0.248682	0.0542239	5.87236	0.00923374	0.992633	NA	-1.47176	5.85626	-0.251313	0.801572	NA	-0.888427	5.45255	-0.162938	0.870567	NA	0.970989	5.83976	0.166272	0.867943	NA	0	0	0	0	0	0	2.09481	0	0	0	0	0	0	0	0	0	0	0	0	1.92038	0	0.90998	0	1.04319
5	147811986	147817853	-	ENSRNOG00000048876	protein_coding	Dcdc2b	ensembl	5.96566	0.454935	0.701373	0.648635	0.516574	NA	0.472226	0.728611	0.648119	0.516908	NA	-0.675276	0.689064	-0.979991	0.327091	NA	0.532178	0.672958	0.790804	0.429058	NA	9.44739	10.413	5.02377	3.12404	8.9346	10.2581	7.33183	6.79698	4.53791	1.01021	5.09358	1.94162	0	2.792	3.743	3.65006	6.70405	4.84164	6.52568	7.68152	4.91402	8.18982	13.9619	6.25917
7	11183570	11186131	-	ENSRNOG00000048878	protein_coding	Smim24	ensembl	3.43535	0.754841	1.00253	0.752935	0.451489	NA	-0.64574	0.926592	-0.696898	0.485867	NA	-0.325729	0.965945	-0.337212	0.735957	NA	0.549935	0.940817	0.584529	0.558864	NA	4.19884	0	1.00475	4.16539	1.98547	2.27958	3.14221	2.91299	2.26895	4.04086	2.03743	6.79566	1.00952	0	5.6145	2.73755	4.78861	2.90498	7.45792	2.88057	4.91402	8.18982	3.98912	3.12958
12	20480094	20486277	-	ENSRNOG00000048881	protein_coding	LOC680910	ensembl	0.748396	2.18949	2.46093	0.889699	0.373627	NA	3.24865	2.31018	1.40623	0.159655	NA	2.58527	2.27509	1.13633	0.255817	NA	-0.934939	2.56123	-0.365035	0.715085	NA	0	0	4.01901	0	0	0	0	0	1.13448	0	3.05615	0.970809	1.00952	0	0	0	1.91544	0	1.86448	0	2.94841	0	0	1.04319
8	37208467	37210079	-	ENSRNOG00000048885	protein_coding	LOC100359968	ensembl	0.0415533	0.0542958	6.00577	0.0090406	0.992787	NA	-0.00831171	6.00577	-0.00138395	0.998896	NA	0.00963899	6.00582	0.00160494	0.998719	NA	0.988578	6.00577	0.164605	0.869255	NA	0	0	0	0	0	0	0	0	0	0	0	0	0	0	0	0	0	0	0	0	0	0	0.997279	0
14	83226601	83293823	+	ENSRNOG00000048891	protein_coding	Prr14l	ensembl	1384.06	-0.166329	0.0537906	-3.09215	0.00198709	0.0339428	-0.0620631	0.053812	-1.15333	0.248774	0.635157	-0.0233003	0.05083	-0.458397	0.646668	0.888636	-0.127942	0.0530446	-2.41197	0.0158666	0.128958	1273.3	1420.34	1278.05	1333.97	1399.75	1400.8	1397.24	1395.32	1300.11	1526.43	1278.49	1286.32	1395.16	1428.57	1346.54	1555.84	1310.16	1411.82	1300.47	1406.68	1446.69	1480.54	1337.35	1507.42
9	10339075	10340330	+	ENSRNOG00000048897	protein_coding	Vmac	ensembl	86.8067	-0.0795076	0.182948	-0.43459	0.66386	0.913604	-0.261607	0.173187	-1.51055	0.130904	0.45882	-0.082466	0.175047	-0.471108	0.637564	0.884994	0.239842	0.185018	1.29632	0.194866	0.544019	108.12	98.9236	114.542	115.589	92.3242	106.001	95.3138	78.6508	77.1445	78.7967	82.5161	89.3144	76.7235	72.5919	82.346	64.7886	61.2942	80.3712	82.0371	126.745	75.676	81.8982	72.8014	68.8509
12	10299112	10335500	-	ENSRNOG00000048898	protein_coding	Wasf3	ensembl	1498.48	0.00637262	0.0511073	0.124691	0.900768	0.978547	0.117814	0.0509727	2.31132	0.0208151	0.151596	0.00631431	0.0494231	0.12776	0.898339	0.975359	0.0826198	0.0515992	1.60118	0.109336	0.409802	1510.53	1529.67	1582.49	1365.21	1446.41	1391.69	1469.51	1348.72	1692.64	1604.22	1612.63	1533.88	1532.45	1514.19	1475.68	1374.25	1522.78	1565.79	1604.39	1524.78	1406.39	1458.7	1459.02	1437.52
2	140734138	140734886	-	ENSRNOG00000048907	pseudogene	AABR07010563.1	ensembl	60.5895	-0.489765	0.211119	-2.31985	0.020349	0.179185	-0.0985506	0.211264	-0.466481	0.640871	0.89519	-0.376587	0.196093	-1.92045	0.0548013	0.276548	-0.0364207	0.199885	-0.182208	0.85542	0.965043	60.8832	59.3542	60.2852	62.4808	63.5349	87.764	65.9865	77.6798	43.1101	74.7559	47.8797	56.3069	55.5236	68.8693	61.7595	60.2261	41.182	67.7829	48.4765	48.9697	49.1402	62.7886	66.8177	62.5917
7	10418602	10430993	-	ENSRNOG00000048910	protein_coding	Zfp709l1	ensembl	9.54002	-0.273559	0.680743	-0.401853	0.687792	NA	-0.638577	0.597382	-1.06896	0.285088	0.672654	0.2802	0.563038	0.497658	0.618725	NA	-0.308845	0.550453	-0.561075	0.574747	NA	2.09942	6.24781	3.01426	9.37212	4.96366	11.3979	9.42664	10.681	3.40343	8.08171	5.09358	11.6497	12.1142	5.58399	13.1005	21.9004	9.57722	2.90498	13.9836	11.5223	19.6561	11.8297	11.9674	9.38875
3	14003340	14019205	-	ENSRNOG00000048914	protein_coding	Traf1	ensembl	56.5239	-0.360769	0.226643	-1.59179	0.111432	0.474519	0.313484	0.225529	1.38999	0.164531	0.522616	-0.155166	0.212959	-0.728617	0.466236	0.794623	0.174851	0.215539	0.811229	0.417234	0.754386	44.0878	60.3955	68.3233	38.5298	53.6076	67.2477	61.7969	66.9988	32.8998	55.5618	45.8423	45.628	48.457	40.9493	52.402	45.6258	65.1251	64.878	60.5956	55.691	59.9511	74.6184	84.7688	62.5917
8	114897011	114909532	+	ENSRNOG00000048915	protein_coding	Twf2	ensembl	401.505	-0.106112	0.0863075	-1.22947	0.218897	0.64052	-0.114899	0.0852416	-1.34792	0.177683	0.541484	-0.0141508	0.0817261	-0.173149	0.862535	0.963748	-0.159025	0.0865317	-1.83777	0.0660964	0.311888	379.995	438.388	394.868	421.745	377.238	401.207	361.355	357.327	411.815	423.28	404.431	434.922	446.208	437.413	393.015	448.045	371.596	390.236	376.625	416.722	408.847	404.941	330.1	405.803
8	117183343	117211171	-	ENSRNOG00000048919	protein_coding	Ccdc36	ensembl	3.66464	-0.247604	0.990648	-0.249941	0.802633	NA	1.54206	1.09317	1.41063	0.158353	NA	-0.340588	0.949311	-0.358774	0.719764	NA	-0.203056	0.960588	-0.211388	0.832585	NA	4.19884	4.16521	1.00475	0	5.9564	3.41938	4.18962	4.85499	2.26895	1.01021	3.05615	0.970809	1.00952	3.72266	5.6145	6.38761	3.83089	7.74662	10.2546	3.84076	2.94841	5.45988	0.997279	1.04319
13	43818010	43845102	+	ENSRNOG00000048922	protein_coding	AABR07020860.1	ensembl	5.61956	-0.486053	0.699308	-0.695048	0.487025	NA	-0.16783	0.755074	-0.22227	0.824104	NA	-0.660615	0.66693	-0.990531	0.321915	NA	0.0194103	0.720773	0.0269298	0.978516	NA	6.29826	6.24781	5.02377	3.12404	6.94913	6.83875	4.18962	2.91299	5.67239	3.03064	1.01872	6.79566	4.03808	10.2373	4.67875	5.4751	3.83089	13.5566	6.52568	3.84076	3.93122	6.36986	6.98096	7.30236
8	62946732	62948721	-	ENSRNOG00000048924	protein_coding	Islr	ensembl	84.3871	0.247619	0.1912	1.29508	0.195292	0.609874	-0.308337	0.185997	-1.65775	0.0973671	0.393366	0.21238	0.201348	1.05479	0.291523	0.662459	0.0213418	0.19851	0.10751	0.914385	0.979491	96.5733	83.3041	107.509	117.672	85.375	62.6886	96.3612	76.7088	57.8583	61.6231	47.8797	75.7231	40.3808	30.712	47.7232	44.7133	155.151	109.421	126.785	148.829	78.6244	85.5381	82.7742	105.363
15	64190606	64191116	-	ENSRNOG00000048927	protein_coding	LOC100361180	ensembl	0.126048	1.01604	6.00577	0.169178	0.865657	NA	0.953437	6.00577	0.158753	0.873863	NA	0.00960647	6.00582	0.00159953	0.998724	NA	-0.934838	6.00577	-0.155657	0.876304	NA	1.04971	0	0	0	0	0	0	0	0	0	0	0	0	0	0	0	0	0	0.93224	0	0	0	0	1.04319
20	4509823	4517132	-	ENSRNOG00000048929	processed_transcript	Stk19	havana	151.272	0.00386291	0.144843	0.0266697	0.978723	0.995261	0.0741439	0.139687	0.530785	0.595568	0.875994	0.0734904	0.124596	0.589829	0.555305	0.842493	0.00930921	0.130798	0.0711723	0.943261	0.984132	130.164	110.378	149.708	133.292	179.685	177.808	157.111	180.606	120.255	124.256	127.34	115.526	177.676	151.699	171.242	170.64	113.011	126.851	132.378	140.188	192.63	193.826	190.48	163.782
7	142244295	142260897	-	ENSRNOG00000048932	protein_coding	Smagp	ensembl	9.34149	-0.367006	0.542781	-0.676159	0.49894	NA	-0.0857877	0.541674	-0.158375	0.874161	0.973951	-1.01059	0.61437	-1.64492	0.0999857	NA	0.388518	0.56223	0.69103	0.489547	NA	10.4971	14.5782	13.0618	13.5375	5.9564	5.69896	9.42664	11.652	9.07582	5.05107	7.13102	5.82485	3.02856	12.0987	9.3575	0.912516	8.6195	18.3982	10.2546	13.4427	4.91402	8.18982	10.9701	12.5183
14	65152594	65153014	-	ENSRNOG00000048944	protein_coding	AABR07015596.1	ensembl	0.620762	1.56976	2.34641	0.669006	0.503492	NA	1.8836	2.39188	0.787498	0.43099	NA	1.50833	2.39613	0.629485	0.529032	NA	1.92747	2.48425	0.775874	0.437823	NA	1.04971	0	1.00475	0	0	0	0	0	2.26895	0	1.01872	0	0	0	1.8715	0	0.957722	1.93666	1.86448	0.960189	1.96561	0	0	0
20	2704148	2707121	-	ENSRNOG00000048951	protein_coding	LOC100364500	ensembl_havana	54.32	-0.109175	0.234335	-0.465892	0.641293	0.907353	0.125452	0.22943	0.546798	0.584518	0.871125	-0.30426	0.206594	-1.47274	0.140821	0.468194	0.0962289	0.225984	0.425821	0.670238	0.893651	55.6346	61.4368	60.2852	56.2327	59.564	90.0436	58.6547	64.0858	58.9928	53.5414	45.8423	50.4821	59.5617	69.7999	59.888	55.6635	26.8162	35.8281	49.4087	37.4474	56.0199	59.1487	44.8776	34.4254
4	148544958	148545942	+	ENSRNOG00000048952	protein_coding	Olr825	ensembl	0.0434664	0.0542958	6.00577	0.0090406	0.992787	NA	-0.00831171	6.00577	-0.00138395	0.998896	NA	0.00963899	6.00582	0.00160494	0.998719	NA	-0.934807	6.00577	-0.155652	0.876308	NA	0	0	0	0	0	0	0	0	0	0	0	0	0	0	0	0	0	0	0	0	0	0	0	1.04319
17	87020089	87020383	+	ENSRNOG00000048958	protein_coding	Rpl37-ps1	ensembl	0.494765	-0.907453	2.73618	-0.331649	0.740154	NA	1.61557	2.70161	0.598002	0.549838	NA	-0.7925	2.39307	-0.331164	0.74052	NA	-0.00636182	2.57332	-0.00247223	0.998027	NA	0	0	2.00951	0	1.98547	1.13979	0	0	0	1.01021	0	0	0	0.930666	0.93575	0.912516	0	0	0	0	0	0.90998	0.997279	1.04319
4	180232382	180234805	-	ENSRNOG00000048961	protein_coding	Bhlhe41	ensembl	362.783	0.113001	0.110778	1.02007	0.307696	0.724839	-0.39511	0.110072	-3.58954	0.000331259	0.00612195	0.138596	0.101431	1.36641	0.171811	0.51728	-0.17646	0.105922	-1.66595	0.095724	0.381697	352.703	319.68	318.507	390.505	460.628	420.583	410.583	472.876	324.461	342.463	260.791	337.841	359.389	352.722	352.778	370.481	314.133	252.734	258.231	370.633	471.746	399.481	362.012	430.839
1	224938801	224939172	+	ENSRNOG00000048966	protein_coding	1700092M07Rik	ensembl	2.21698	-0.24631	1.11985	-0.219948	0.825912	NA	0.173727	0.993031	0.174946	0.861122	NA	0.266813	1.02955	0.259154	0.795516	NA	-0.353187	1.10817	-0.318711	0.749946	NA	2.09942	2.0826	4.01901	4.16539	1.98547	3.41938	2.09481	4.85499	1.13448	2.02043	3.05615	2.91243	2.01904	1.86133	0	0.912516	1.91544	1.93666	1.86448	0.960189	2.94841	0.90998	2.99184	1.04319
9	23420654	23424833	+	ENSRNOG00000048967	protein_coding	LOC688459	ensembl	30.6404	-0.334898	0.336249	-0.995981	0.319259	0.734761	0.586378	0.317243	1.84836	0.064551	0.308713	0.180051	0.340686	0.528495	0.597156	0.868075	-0.160219	0.347522	-0.461032	0.644776	0.884973	35.6901	49.9825	65.309	39.5712	30.7747	21.656	17.8059	30.1009	12.4793	22.2247	39.73	18.4454	24.2285	26.9893	26.201	26.463	34.478	32.9231	44.7475	42.2483	25.5529	20.9295	24.932	21.9071
4	2340148	2356069	+	ENSRNOG00000048969	protein_coding	Nom1	ensembl	764.832	-0.0123653	0.0655462	-0.18865	0.850367	0.96691	0.0741575	0.0646735	1.14665	0.251528	0.63804	0.0469337	0.0572373	0.819984	0.412225	0.758897	-0.040881	0.0592656	-0.689793	0.490325	0.803018	641.373	627.905	626.966	628.973	960.965	933.49	884.01	876.811	595.601	604.108	626.511	589.281	877.273	857.143	881.476	900.653	612.942	633.286	676.806	616.442	939.561	900.88	898.549	964.955
1	259926537	259944272	+	ENSRNOG00000048973	protein_coding	LOC100909771	ensembl	4.48328	-0.00600791	0.796912	-0.00753899	0.993985	NA	0.144896	0.742246	0.195213	0.845226	NA	-0.189263	0.672899	-0.281265	0.778507	NA	-0.481755	0.778422	-0.618887	0.535991	NA	4.19884	4.16521	8.03803	3.12404	5.9564	7.97854	5.23702	3.88399	1.13448	3.03064	2.03743	3.88324	5.0476	6.51466	1.8715	3.65006	5.74633	3.87331	4.6612	5.76114	4.91402	3.63992	2.99184	6.25917
1	24900858	24905170	+	ENSRNOG00000048976	protein_coding	LOC367485	ensembl	0.0389896	0.0542958	6.00577	0.0090406	0.992787	NA	-0.00831171	6.00577	-0.00138395	0.998896	NA	0.00963899	6.00582	0.00160494	0.998719	NA	0.988578	6.00577	0.164605	0.869255	NA	0	0	0	0	0	0	0	0	0	0	0	0	0	0	0.93575	0	0	0	0	0	0	0	0	0
8	112526553	112575746	+	ENSRNOG00000048978	protein_coding	Nphp3	ensembl	199.445	-0.0818851	0.137059	-0.597446	0.55021	0.870414	0.166196	0.136968	1.2134	0.224978	0.605133	-0.174614	0.120377	-1.45056	0.146901	0.479331	-0.133239	0.126124	-1.05641	0.29078	0.648172	143.81	147.865	170.808	130.168	249.176	270.131	235.666	253.43	158.827	175.777	147.714	152.417	200.894	206.608	209.608	230.867	172.39	178.172	181.787	162.272	238.822	303.933	220.399	245.151
15	4850122	4853556	+	ENSRNOG00000048980	protein_coding	Gng2	ensembl	6375.11	0.0686854	0.0454758	1.51037	0.130948	0.510758	0.0144552	0.0454129	0.318305	0.750254	0.937457	0.181681	0.0467721	3.88439	0.000102589	0.00270678	0.0209084	0.0455977	0.45854	0.646565	0.885095	6213.23	6106.19	6243.54	5900.27	6064.6	5058.4	5621.42	5550.22	7884.62	6940.17	7315.4	7689.78	7280.66	6437.41	6590.49	6490.73	6369.81	6392.9	6277.7	6109.69	6366.61	5894.85	6148.23	6055.75
6	111296417	111304225	+	ENSRNOG00000048981	protein_coding	Ahsa1	ensembl	1432.68	0.0704249	0.0536462	1.31277	0.189262	0.602514	0.0321365	0.0530051	0.606291	0.544321	0.849015	0.00783583	0.0524952	0.149268	0.881342	0.971489	0.0213829	0.0542256	0.394332	0.693336	0.905998	1453.85	1452.62	1620.67	1548.48	1300.48	1287.96	1287.26	1332.21	1631.38	1425.41	1538.26	1585.33	1425.44	1414.61	1412.98	1366.04	1508.41	1491.22	1538.2	1463.33	1316.96	1315.83	1362.28	1305.04
7	144307509	144322241	-	ENSRNOG00000048982	protein_coding	Calcoco1	ensembl	0.710445	1.54276	1.98779	0.776119	0.437679	NA	-0.970057	2.15583	-0.449969	0.652733	NA	1.89392	1.86256	1.01683	0.309233	NA	-0.375958	1.75879	-0.213759	0.830735	NA	2.09942	0	0	0	0.992733	1.13979	1.0474	1.942	0	1.01021	0	0.970809	2.01904	0	0.93575	0.912516	0.957722	0	0	0	0.982805	0	0.997279	1.04319
4	173115125	173124563	+	ENSRNOG00000048985	protein_coding	LOC100910575	ensembl	0.0847514	-0.897427	6.0049	-0.149449	0.881199	NA	-0.00831015	6.00577	-0.00138369	0.998896	NA	0.958895	6.00472	0.15969	0.873125	NA	0.0268005	6.00577	0.00446245	0.996439	NA	0	1.0413	0	0	0.992733	0	0	0	0	0	0	0	0	0	0	0	0	0	0	0	0	0	0	0
6	129320389	129320641	+	ENSRNOG00000048986	protein_coding	LOC100909954	ensembl	100.437	0.0261201	0.161508	0.161726	0.871521	0.971349	-0.0631737	0.161964	-0.390047	0.696502	0.914436	0.253683	0.157355	1.61218	0.106923	0.404417	-0.203367	0.163225	-1.24593	0.21279	0.565781	94.4739	103.089	92.4373	94.7626	115.157	76.3661	83.7924	94.1868	130.465	119.205	127.34	130.088	123.161	115.403	95.4465	120.452	89.0681	85.2128	71.7825	78.7355	99.2633	90.998	86.7633	92.8443
20	3604904	3605639	-	ENSRNOG00000048987	protein_coding	Sfta2	ensembl_havana	0.625528	2.07307	2.27345	0.91186	0.361842	NA	0.953499	2.46176	0.387324	0.698517	NA	0.043139	2.0695	0.0208451	0.983369	NA	-2.43099	2.31696	-1.04921	0.29408	NA	0	1.0413	0	0	1.98547	1.13979	0	0.970998	2.26895	0	0	0	0	0	0	0.912516	1.91544	0	0.93224	0	0.982805	1.81996	0	1.04319
2	231867135	231881940	-	ENSRNOG00000048989	protein_coding	Larp7	ensembl	500.855	0.164823	0.0854617	1.92862	0.0537777	0.322832	0.16518	0.0840905	1.96431	0.0494937	0.263572	-0.0525235	0.0802088	-0.654834	0.512574	0.821257	0.126471	0.0834147	1.51618	0.129474	0.447486	558.446	473.792	552.615	483.185	512.25	553.939	535.224	500.064	502.573	406.106	502.227	491.229	488.608	511.866	506.241	462.646	450.129	465.766	521.122	430.165	516.955	509.589	570.444	515.338
X	19384166	19386542	-	ENSRNOG00000048990	protein_coding	AABR07037356.1	ensembl	2.44461	0.497981	1.17128	0.42516	0.67072	NA	-0.000163181	1.1138	-0.000146508	0.999883	NA	0.578172	1.02217	0.565631	0.571645	NA	0.651074	1.09959	0.592103	0.553781	NA	4.19884	2.0826	3.01426	2.08269	3.97093	3.41938	3.14221	1.942	1.13448	1.01021	2.03743	0.970809	0	2.792	5.6145	1.82503	1.91544	1.93666	1.86448	3.84076	6.87963	0.90998	0	2.08639
2	78170224	78170525	+	ENSRNOG00000048993	misc_RNA	Metazoa_SRP	ensembl	0.170566	-0.907371	6.00577	-0.151083	0.87991	NA	-0.00837305	6.00577	-0.00139417	0.998888	NA	0.538257	5.99251	0.0898217	0.928429	NA	0.0267376	6.00577	0.00445198	0.996448	NA	0	0	0	0	1.98547	1.13979	0	0	0	0	0	0	0	0	0	0	0	0.968328	0	0	0	0	0	0
2	12311862	12312288	-	ENSRNOG00000049010	protein_coding	AABR07007399.1	ensembl	0.0420923	-0.90731	6.00577	-0.151073	0.879918	NA	-0.00831171	6.00577	-0.00138395	0.998896	NA	0.00963899	6.00582	0.00160494	0.998719	NA	0.0267989	6.00577	0.00446219	0.99644	NA	0	0	0	0	0	0	0	0	0	1.01021	0	0	0	0	0	0	0	0	0	0	0	0	0	0
16	80549384	80549485	-	ENSRNOG00000049013	miRNA	AABR07026517.1	ensembl	0.0909578	0.0542517	6.00577	0.00903327	0.992793	NA	-0.00835576	6.00577	-0.00139129	0.99889	NA	-0.951997	6.00582	-0.158512	0.874053	NA	-0.934851	6.00577	-0.155659	0.876302	NA	0	0	0	0	0	1.13979	0	0	0	0	0	0	0	0	0	0	0	0	0	0	0	0	0	1.04319
1	71335129	71342634	-	ENSRNOG00000049014	protein_coding	LOC100912263	ensembl	0.162791	0.0542619	6.00577	0.00903497	0.992791	NA	1.70466	5.98434	0.284854	0.775756	NA	0.00960087	6.00582	0.00159859	0.998725	NA	-1.66596	5.98169	-0.278511	0.78062	NA	0	0	1.00475	0	0	0	0	0.970998	0	0	1.01872	0	0	0	0	0.912516	0	0	0	0	0	0	0	0
19	44088612	44101366	-	ENSRNOG00000049019	protein_coding	Tmem170a	ensembl	89.1876	-0.0140739	0.179002	-0.0786241	0.937332	0.986337	-0.160453	0.17811	-0.900867	0.367659	0.738741	0.0870652	0.180302	0.482886	0.629176	0.88153	0.0157271	0.180768	0.0870014	0.93067	0.982838	104.971	93.7171	100.475	124.962	76.4404	83.2048	89.0294	100.984	93.0271	87.8886	69.2727	83.4896	79.7521	67.0079	77.6672	62.0511	88.1104	106.516	98.8175	92.1782	83.5384	76.4383	98.7307	102.233
X	107323215	107323815	+	ENSRNOG00000049020	protein_coding	Tceal3	ensembl	163.406	0.0230101	0.149249	0.154172	0.877474	0.972373	0.0396803	0.150596	0.263489	0.792174	0.950821	0.101066	0.147065	0.687217	0.491946	0.809212	-0.0918724	0.150773	-0.609344	0.542296	0.832386	192.097	194.723	157.746	165.574	154.866	145.893	160.253	170.896	201.937	135.369	155.864	154.359	180.704	143.323	150.656	164.253	137.912	191.729	174.329	155.551	156.266	168.346	151.586	157.522
1	78166810	78180217	-	ENSRNOG00000049028	protein_coding	C5ar2	ensembl	0.66455	-0.999454	2.25354	-0.443504	0.657401	NA	1.56253	2.29695	0.680261	0.496339	NA	-1.00677	2.31381	-0.435113	0.663481	NA	2.89624	2.27844	1.27115	0.203676	NA	0	2.0826	1.00475	0	0	2.27958	0	0	0	0	1.01872	0	0	0	2.80725	0	1.91544	0.968328	0.93224	0.960189	0.982805	0	0.997279	0
15	31097291	31097864	+	ENSRNOG00000049030	protein_coding	AABR07017789.1	ensembl	0.119884	1.01603	6.00577	0.169176	0.865659	NA	-0.00835784	6.00577	-0.00139164	0.99889	NA	0.00975608	6.00582	0.00162444	0.998704	NA	0.0267528	6.00577	0.00445451	0.996446	NA	0	0	0	0	0	0	0	0	0	0	0	0	1.00952	0	0	0	0.957722	0	0	0	0	0.90998	0	0
10	35146730	35146992	-	ENSRNOG00000049032	pseudogene	AABR07029573.1	ensembl	56.7832	-0.338661	0.228507	-1.48206	0.138324	0.522968	-0.18742	0.232399	-0.806457	0.419979	0.776362	0.0257527	0.233173	0.110444	0.912057	0.979193	0.241313	0.232351	1.03857	0.299004	0.657364	51.4358	65.602	54.2567	57.2741	38.7166	45.5917	56.5599	48.5499	49.917	78.7967	66.2166	56.3069	60.5712	40.9493	73.9242	62.0511	68.956	72.6246	40.0863	68.1735	48.1574	57.3287	54.8504	45.9006
7	141277312	141307234	-	ENSRNOG00000049033	protein_coding	Racgap1	ensembl	67.4028	0.247004	0.227802	1.08429	0.278234	0.702299	0.126757	0.213899	0.5926	0.553449	0.853882	-0.0544418	0.2161	-0.251929	0.801096	0.945024	0.00504147	0.214208	0.0235354	0.981223	0.993707	67.1814	64.5607	71.3375	72.8943	68.4986	60.409	69.1287	85.4478	43.1101	50.5107	76.4038	58.2485	37.3522	62.3546	60.8237	55.6635	82.3641	45.5114	86.6983	85.4569	75.676	61.8786	93.7443	82.4124
3	11811962	11825641	+	ENSRNOG00000049034	protein_coding	Ptrh1	ensembl	217.855	0.110312	0.117186	0.941346	0.346528	0.751292	0.0115598	0.113739	0.101635	0.919046	0.985812	0.0636916	0.115283	0.55248	0.580619	0.85878	-0.0612825	0.117482	-0.521631	0.601927	0.864891	209.942	215.549	253.198	215.559	214.43	206.302	199.007	200.996	259.795	245.482	239.398	269.885	228.152	196.37	220.837	250.942	215.487	175.267	231.196	234.286	176.905	189.276	192.475	187.775
20	32018673	32052856	-	ENSRNOG00000049045	protein_coding	LOC100364027	ensembl	87.4855	0.107981	0.173758	0.621447	0.534306	0.862318	-0.130406	0.17079	-0.763547	0.445137	0.793688	-0.0239375	0.170883	-0.140081	0.888596	0.97328	0.0709565	0.175904	0.403382	0.686667	0.902853	101.822	99.9649	83.3946	98.9279	77.4332	84.3446	78.5554	75.7378	96.4306	76.7763	95.7594	99.0225	76.7235	72.5919	77.6672	83.9515	85.2372	86.1812	89.4951	96.0189	89.4352	90.998	99.7279	83.4556
16	11214736	11214949	-	ENSRNOG00000049047	protein_coding	AABR07024666.1	ensembl	5.25438	-0.128041	0.685806	-0.186701	0.851895	NA	-1.37123	0.703223	-1.94993	0.0511847	NA	0.300794	0.666008	0.451638	0.65153	NA	1.25982	0.753924	1.67101	0.0947187	NA	6.29826	3.1239	2.00951	6.24808	3.97093	2.27958	5.23702	3.88399	2.26895	6.06129	4.07487	7.76647	4.03808	4.65333	7.486	1.82503	6.70405	7.74662	3.72896	11.5223	9.82805	7.27984	5.98368	2.08639
5	9048614	9094617	-	ENSRNOG00000049052	protein_coding	Sgk3	ensembl	29.3222	-0.162142	0.282387	-0.574185	0.565842	0.878484	-0.261081	0.287568	-0.907893	0.363935	0.735245	-0.0832233	0.285513	-0.291487	0.770679	0.934495	-0.64852	0.305773	-2.12092	0.0339286	NA	34.6404	46.8586	28.1331	29.1577	29.782	33.054	19.9007	36.8979	35.1688	31.3166	27.5054	35.9199	29.2761	26.0586	18.715	32.8506	25.8585	29.0498	27.035	33.6066	21.6217	26.3894	20.9429	23.9935
7	54795260	54823957	-	ENSRNOG00000049053	protein_coding	Glipr1l2	ensembl	0.040347	-0.90731	6.00577	-0.151073	0.879918	NA	-0.00831171	6.00577	-0.00138395	0.998896	NA	0.00963899	6.00582	0.00160494	0.998719	NA	0.0267989	6.00577	0.00446219	0.99644	NA	0	0	0	0	0	0	0	0	0	0	0	0	0	0	0	0	0	0.968328	0	0	0	0	0	0
6	41917132	41923543	+	ENSRNOG00000049054	protein_coding	Ntsr2	ensembl	4376.1	-0.0839635	0.0432433	-1.94165	0.0521792	0.316027	0.220793	0.0430141	5.13304	2.85106e-07	1.19023e-05	-0.156449	0.0414771	-3.77194	0.000161985	0.00384962	0.275921	0.0431806	6.38992	1.65969e-10	1.65139e-08	4198.84	4611.92	5165.44	4332	4109.91	4499.9	4983.55	4129.65	4396.1	4624.76	4830.75	4143.41	4012.84	4366.68	4913.62	3854.47	4317.41	4457.21	4765.61	4186.43	3622.62	4216.85	4435.9	3850.43
3	11653529	11659128	+	ENSRNOG00000049056	protein_coding	Ak1	ensembl	597.465	0.00134673	0.0856382	0.0157259	0.987453	0.997265	-0.0488995	0.0851789	-0.57408	0.565914	0.86091	0.071945	0.087403	0.823141	0.410428	0.75794	-0.0253875	0.0866799	-0.292888	0.769608	0.934923	557.396	643.524	673.185	616.477	586.705	502.648	571.883	603.96	746.486	655.629	633.642	727.136	653.159	630.991	566.129	565.76	594.745	592.617	551.886	580.915	503.196	519.599	531.55	529.943
4	85009350	85090915	+	ENSRNOG00000049057	protein_coding	Znrf2	ensembl	554.04	-0.0157911	0.0814197	-0.193947	0.846217	0.96691	-0.0512579	0.0808418	-0.634052	0.526047	0.838316	0.177575	0.0830181	2.13899	0.0324363	0.202301	-0.166538	0.0838285	-1.98665	0.0469608	0.256193	513.308	596.666	581.752	568.575	513.243	411.465	454.574	543.759	682.955	643.507	665.222	677.625	571.388	563.983	524.956	536.559	618.688	591.648	551.886	615.481	499.265	427.691	436.808	505.949
10	35036176	35040424	-	ENSRNOG00000049062	protein_coding	LOC100910318	ensembl	3.29277	0.475902	0.9155	0.519828	0.603184	NA	0.392957	1.0194	0.385481	0.699881	NA	-0.00632926	0.911669	-0.0069425	0.994461	NA	-0.220704	0.863717	-0.255528	0.798315	NA	3.14913	1.0413	5.02377	3.12404	3.97093	1.13979	3.14221	4.85499	3.40343	2.02043	1.01872	0.970809	5.0476	2.792	2.80725	4.56258	5.74633	5.80997	1.86448	1.92038	0	5.45988	5.98368	4.17278
20	19636159	19637959	-	ENSRNOG00000049063	protein_coding	Slc16a9	ensembl	25.3975	0.118737	0.346648	0.342528	0.731954	0.9374	0.298659	0.361942	0.825156	0.409283	0.769548	0.172839	0.324368	0.532851	0.594137	0.866365	-0.459242	0.343887	-1.33545	0.18173	NA	29.3919	24.9912	16.0761	22.9096	30.7747	26.2152	20.9481	29.1299	32.8998	29.2962	21.3931	17.4746	26.2475	35.3653	17.7792	29.2005	19.1544	20.3349	31.6962	16.3232	32.4326	18.1996	27.9238	33.3822
18	29124428	29124590	+	ENSRNOG00000049067	protein_coding	Igip	ensembl	52.0424	-0.0532112	0.22518	-0.236305	0.813196	0.959038	-0.0184978	0.229569	-0.0805762	0.935779	0.988224	-0.135989	0.233189	-0.583171	0.559778	0.845055	-0.00659289	0.23225	-0.028387	0.977353	0.992621	45.1375	54.1477	64.3042	51.026	44.673	41.0325	54.465	50.4919	74.8755	75.7661	50.9358	60.1902	51.4855	47.4639	57.0807	52.0134	56.5056	53.258	42.883	48.9697	32.4326	50.9589	39.8912	49.0302
16	68353	70787	-	ENSRNOG00000049069	protein_coding	LOC685563	ensembl	3.53374	4.85726	1.49557	3.24777	0.00116315	NA	0.042501	1.25042	0.0339894	0.972886	NA	0.995809	1.2958	0.768489	0.442197	NA	-1.24703	1.19099	-1.04706	0.295072	NA	8.39768	0	0	1.04135	0.992733	0	1.0474	1.942	0	0	2.03743	0.970809	0	0	0	4.56258	12.4504	0	7.45792	7.68152	13.7593	7.27984	9.97279	5.21597
12	35905358	35906383	-	ENSRNOG00000049070	protein_coding	Gnb2l1	ensembl	0.99571	0.637814	1.71875	0.371093	0.710568	NA	0.925001	1.705	0.542522	0.587459	NA	0.962406	1.62879	0.590873	0.554606	NA	0.712381	1.63817	0.434865	0.66366	NA	1.04971	0	3.01426	1.04135	0.992733	0	2.09481	2.91299	1.13448	2.02043	0	0.970809	2.01904	0.930666	0.93575	0	0.957722	0	0.93224	0	0.982805	0.90998	0.997279	0
15	52148379	52160295	+	ENSRNOG00000049071	protein_coding	Phyhip_2	ensembl	0.0418647	0.0543069	6.00577	0.00904246	0.992785	NA	0.953479	6.00577	0.15876	0.873858	NA	0.0096455	6.00582	0.00160602	0.998719	NA	0.0268101	6.00577	0.00446405	0.996438	NA	0	0	1.00475	0	0	0	0	0	0	0	0	0	0	0	0	0	0	0	0	0	0	0	0	0
2	93981656	93985379	-	ENSRNOG00000049075	protein_coding	Fabp5	ensembl	4925.15	0.176957	0.0607815	2.91136	0.00359858	0.0529544	0.110964	0.060486	1.83454	0.0665741	0.31474	0.0397339	0.0589665	0.673839	0.500414	0.814351	0.0994194	0.0605451	1.64207	0.100575	0.391932	4973.53	4455.73	4776.6	4766.24	4763.13	4539.79	4845.29	4572.43	3472.63	3029.63	3719.33	3588.11	3666.58	3328.06	3874	3567.94	6820.89	6033.65	7737.59	6448.63	6184.79	6561.87	6444.42	6032.8
14	91201730	91348220	+	ENSRNOG00000049076	protein_coding	Vwc2	ensembl	307.726	0.103416	0.100969	1.02423	0.305726	0.723831	0.101505	0.100784	1.00716	0.31386	0.696701	0.0207022	0.0963044	0.214966	0.829794	0.955072	0.0587182	0.101344	0.579396	0.562322	0.842161	333.808	298.854	298.412	317.611	323.631	306.604	321.553	262.169	380.05	320.238	358.588	330.075	336.17	363.89	324.705	333.068	266.247	286.625	289.927	238.127	289.927	268.444	261.287	275.403
10	13161510	13161589	+	ENSRNOG00000049077	miRNA	AABR07029204.1	ensembl	92.2778	0.0329488	0.199876	0.164846	0.869065	0.970888	0.460676	0.204573	2.25189	0.0243292	0.168443	0.240448	0.190959	1.25916	0.207972	0.570526	-0.129025	0.192979	-0.668596	0.503753	0.811819	57.7341	61.4368	75.3565	41.6539	94.3096	86.6242	92.1716	98.0708	100.968	111.124	92.7032	60.1902	107.009	81.8986	101.061	111.327	113.969	91.9911	104.411	98.8995	120.885	104.648	97.7334	108.492
9	10812432	10812542	-	ENSRNOG00000049078	miRNA	Mir7b	ensembl	0.0380215	0.0542958	6.00577	0.0090406	0.992787	NA	-0.00831171	6.00577	-0.00138395	0.998896	NA	0.00963899	6.00582	0.00160494	0.998719	NA	-0.934807	6.00577	-0.155652	0.876308	NA	0	0	0	0	0	0	0	0	0	0	0	0	0	0	0	0.912516	0	0	0	0	0	0	0	0
8	117062884	117068131	+	ENSRNOG00000049083	protein_coding	Nicn1	ensembl	978.479	0.0112305	0.0591292	0.189931	0.849363	0.96691	-0.00646153	0.0586868	-0.110102	0.912329	0.984577	-0.0447247	0.0584609	-0.765036	0.44425	0.781638	-0.0111368	0.0595564	-0.186996	0.851663	0.963645	963.634	972.576	955.521	978.866	881.547	869.661	887.152	935.071	1098.17	1021.33	990.193	1065.95	933.806	992.09	990.959	967.267	1001.78	1041.92	1093.52	1010.12	967.08	1006.44	931.459	927.4
5	76756008	76756440	+	ENSRNOG00000049085	pseudogene	AABR07048397.2	ensembl	2.8403	-0.198395	1.13708	-0.174477	0.86149	NA	0.282001	0.966953	0.291639	0.770563	NA	1.11861	1.10517	1.01216	0.311459	NA	-0.738484	0.954664	-0.773554	0.439194	NA	2.09942	2.0826	1.00475	5.20673	0	2.27958	2.09481	4.85499	1.13448	3.03064	5.09358	2.91243	3.02856	0	4.67875	6.38761	1.91544	0.968328	5.59344	0.960189	5.89683	1.81996	1.99456	3.12958
6	34155017	34161172	+	ENSRNOG00000049088	protein_coding	Ttc32	ensembl	28.7291	0.356704	0.32223	1.10698	0.2683	0.69263	-0.0256228	0.312813	-0.0819111	0.934717	0.988224	-0.282441	0.318958	-0.885513	0.37588	0.732716	0.266797	0.303396	0.879369	0.379201	NA	40.9387	20.826	33.1569	20.8269	21.8401	36.4733	42.9436	34.9559	28.3619	26.2656	29.5428	36.8907	23.219	17.6826	31.8155	31.9381	22.9853	24.2082	24.2382	29.7659	22.6045	29.1194	34.9048	23.9935
8	4320230	4376040	+	ENSRNOG00000049092	protein_coding	Vom2r18	ensembl_havana	0.319454	0.0542698	4.2416	0.0127946	0.989792	NA	-1.71211	4.20822	-0.406849	0.684119	NA	1.43499	3.84972	0.372753	0.709332	NA	0.0281038	4.2106	0.00667454	0.994675	NA	0	0	0	0	0.992733	0	0	0	0	0	0	2.91243	0	0.930666	0.93575	0.912516	0	0	0	0	0.982805	0	0	0
3	4867233	4869657	+	ENSRNOG00000049097	protein_coding	Rpl7a	ensembl	0.0380215	0.0542958	6.00577	0.0090406	0.992787	NA	-0.00831171	6.00577	-0.00138395	0.998896	NA	0.00963899	6.00582	0.00160494	0.998719	NA	-0.934807	6.00577	-0.155652	0.876308	NA	0	0	0	0	0	0	0	0	0	0	0	0	0	0	0	0.912516	0	0	0	0	0	0	0	0
15	19429508	19430012	+	ENSRNOG00000049099	protein_coding	LOC100361240	ensembl	1.15818	1.83553	1.68623	1.08854	0.276357	NA	1.71994	1.60834	1.06939	0.284896	NA	-2.60777	1.6851	-1.54755	0.121732	NA	1.07407	1.85781	0.578139	0.56317	NA	3.14913	2.0826	2.00951	0	0.992733	1.13979	3.14221	0.970998	1.13448	0	1.01872	0	0	1.86133	0	0	1.91544	0	3.72896	1.92038	0	2.72994	0	0
1	121193138	121193236	-	ENSRNOG00000049100	miRNA	Mir344b-1	ensembl	0.0418647	0.0543069	6.00577	0.00904246	0.992785	NA	0.953479	6.00577	0.15876	0.873858	NA	0.0096455	6.00582	0.00160602	0.998719	NA	0.0268101	6.00577	0.00446405	0.996438	NA	0	0	1.00475	0	0	0	0	0	0	0	0	0	0	0	0	0	0	0	0	0	0	0	0	0
10	62280023	62280143	-	ENSRNOG00000049101	miRNA	AC120096.1	ensembl	3.44027	-0.740517	0.827093	-0.895324	0.370614	NA	0.0332006	0.7931	0.0418618	0.966609	NA	0.166518	0.865982	0.192288	0.847517	NA	-1.25714	1.34301	-0.936063	0.349241	NA	3.14913	8.33041	4.01901	8.33077	2.9782	2.27958	0	2.91299	2.26895	6.06129	5.09358	2.91243	2.01904	1.86133	0.93575	1.82503	4.78861	2.90498	5.59344	3.84076	4.91402	4.5499	0.997279	0
10	70109549	70109624	+	ENSRNOG00000049105	processed_pseudogene	AC095947.2	ensembl	340.819	0.082847	0.092096	0.899573	0.368348	0.766166	0.176549	0.0901257	1.95892	0.0501221	0.265476	0.10515	0.0902611	1.16495	0.244039	0.61585	0.108378	0.0921414	1.17622	0.239508	0.592998	324.36	320.721	374.773	338.438	325.616	312.303	330.98	348.588	384.588	356.606	406.468	368.907	337.18	332.248	376.171	329.418	360.103	332.136	385.947	326.464	325.308	276.634	326.11	279.576
3	171784307	171784425	-	ENSRNOG00000049107	miRNA	AABR07054845.1	ensembl	1.34275	0.796526	1.42659	0.558343	0.57661	NA	2.36333	1.4935	1.58241	0.113556	NA	1.40593	1.72023	0.817287	0.413764	NA	-0.383094	1.51374	-0.253077	0.800208	NA	4.19884	1.0413	5.02377	1.04135	0.992733	0	2.09481	1.942	1.13448	2.02043	3.05615	0	0	0	0.93575	0	0.957722	0	1.86448	0.960189	1.96561	0.90998	0	2.08639
3	11587941	11590529	+	ENSRNOG00000049110	protein_coding	Dpm2	ensembl	731.513	-0.00878135	0.0662136	-0.132622	0.894493	0.977058	0.0865498	0.0656136	1.31908	0.187142	0.5546	0.0621047	0.0646822	0.960151	0.336979	0.70221	0.00157406	0.0664043	0.0237042	0.981089	0.993707	752.642	746.613	800.789	732.067	739.586	670.198	718.52	749.61	769.176	697.048	749.775	728.107	667.293	671.941	711.17	659.749	735.53	825.983	793.336	746.067	739.069	710.694	710.063	731.28
10	52244121	52244221	-	ENSRNOG00000049112	miRNA	AABR07029804.1	ensembl	0.410777	1.09168	3.22225	0.338795	0.734764	NA	-1.73959	3.10886	-0.559558	0.575781	NA	-0.0115898	2.90892	-0.00398423	0.996821	NA	0.0268038	3.23623	0.00828243	0.993392	NA	1.04971	0	0	0	0.992733	1.13979	0	0	0	0	0	0.970809	0	0	0	0	0	0	0.93224	2.88057	0.982805	0.90998	0	0
8	133197032	133215615	+	ENSRNOG00000049115	protein_coding	Ccr5	ensembl_havana	6.4927	0.0218123	0.722625	0.0301849	0.97592	NA	0.181718	0.664257	0.273565	0.784419	NA	-0.17385	0.806112	-0.215665	0.829249	NA	0.676726	0.701904	0.964129	0.334981	NA	8.39768	7.28911	9.04278	9.37212	0.992733	3.41938	2.09481	2.91299	1.13448	2.02043	6.1123	5.82485	1.00952	3.72266	11.229	4.56258	9.57722	9.68328	13.9836	9.60189	8.84524	3.63992	11.9674	9.38875
9	15393330	15403118	+	ENSRNOG00000049121	protein_coding	Bysl	ensembl	397.304	0.0931002	0.0855634	1.08808	0.276558	0.70048	0.0694943	0.0836064	0.831208	0.405856	0.766471	-0.0291168	0.0838162	-0.347389	0.728299	0.920864	-0.0468703	0.0859933	-0.545046	0.585722	0.855476	431.431	418.603	444.101	422.787	361.355	364.733	360.307	393.254	405.008	365.698	432.955	393.178	377.561	394.602	390.208	406.07	417.567	392.173	445.611	444.568	371.5	372.182	370.988	358.859
9	9931441	9936248	-	ENSRNOG00000049123	protein_coding	AABR07066510.1	ensembl	17.2295	-0.0420617	0.420151	-0.100111	0.920256	0.982798	0.0685683	0.39174	0.175035	0.861052	0.970591	0.115504	0.406307	0.284277	0.776198	NA	-0.0574567	0.419937	-0.136822	0.891172	NA	24.1433	17.7021	21.0998	16.6615	15.8837	12.5377	14.6637	14.565	12.4793	12.1226	25.4679	32.0367	15.1428	17.6826	12.1647	16.4253	11.4927	19.3666	18.6448	13.4427	18.6733	15.4697	18.9483	16.6911
9	30068659	30161579	-	ENSRNOG00000049127	protein_coding	Smap1	ensembl	2163.77	0.0637885	0.0434652	1.46758	0.142219	0.529215	-0.0640021	0.0431293	-1.48396	0.13782	0.470937	0.0726996	0.0423178	1.71795	0.0858066	0.35587	-0.0529434	0.0435111	-1.21678	0.223688	0.578601	2234.83	2106.55	2123.04	2273.26	2188.98	1992.36	2062.34	2095.41	2354.04	2125.49	2189.22	2354.21	2195.71	2140.53	2053.04	2148.06	2168.28	2226.19	2200.09	2182.51	2174.95	2101.14	2068.36	2171.93
8	130366775	130393179	+	ENSRNOG00000049128	protein_coding	Nktr	ensembl	1669.24	-0.154374	0.0848445	-1.81949	0.0688372	0.371905	0.151101	0.0853018	1.77137	0.0764991	0.34141	-0.0130242	0.0841879	-0.154704	0.877054	0.970071	-0.0143216	0.0824964	-0.173602	0.862178	0.967244	1141.03	1286.01	1159.49	893.476	1913	2058.46	1975.41	1865.29	1321.67	1521.38	1294.79	1110.61	2249.21	1996.28	2070.81	2204.64	1370.5	1455.4	1362	1454.69	2048.16	2203.97	2026.47	2079.09
10	45089464	45110788	+	ENSRNOG00000049132	protein_coding	AABR07029710.1	ensembl	0.0437379	1.01609	6.00577	0.169185	0.865651	NA	-0.00830056	6.00577	-0.0013821	0.998897	NA	0.0096455	6.00582	0.00160602	0.998719	NA	0.0268101	6.00577	0.00446405	0.996438	NA	1.04971	0	0	0	0	0	0	0	0	0	0	0	0	0	0	0	0	0	0	0	0	0	0	0
18	15883182	15898822	+	ENSRNOG00000049137	protein_coding	Zfp35	ensembl_havana	436.033	-0.295216	0.0812144	-3.63502	0.000277959	0.00688418	-0.14663	0.0806551	-1.81799	0.069066	0.322178	-0.319918	0.0791059	-4.04418	5.25077e-05	0.00155004	-0.212293	0.0788451	-2.69253	0.00709111	0.0747619	377.896	491.494	399.892	424.869	385.18	444.519	400.109	476.76	389.126	480.862	399.337	465.988	422.989	522.103	430.445	487.284	380.216	436.716	388.744	424.404	377.397	509.589	439.8	509.079
9	10972351	10991928	-	ENSRNOG00000049142	protein_coding	Hdgfrp2	ensembl	2071.9	0.00814843	0.0472569	0.172428	0.863101	0.968816	-0.0827831	0.0469343	-1.76381	0.0777642	0.345111	-2.68999e-05	0.0447061	-0.000601706	0.99952	0.999824	-0.104255	0.0467865	-2.22832	0.0258594	0.176592	2125.66	2006.59	1979.36	2116.02	1978.52	2084.68	2069.67	2135.22	1992.14	1972.95	1908.06	2073.65	2086.68	1970.22	1967.88	2139.85	2033.24	2137.1	2112.46	2163.31	2202.47	2214.89	2019.49	2235.57
20	53775355	53777160	-	ENSRNOG00000049150	protein_coding	AABR07045621.1	ensembl	34.6231	-0.157709	0.276882	-0.569588	0.568957	0.879833	-0.0790863	0.294546	-0.268502	0.788313	0.949319	0.114813	0.281906	0.407273	0.683807	0.901394	-0.129351	0.29511	-0.438312	0.66116	0.889707	45.1375	45.8173	22.1046	18.7442	35.7384	29.6346	30.3747	33.0139	40.8412	50.5107	34.6364	45.628	35.3332	36.296	26.201	40.1507	35.4357	39.7014	35.4251	33.6066	30.4669	28.2094	32.9102	25.0367
10	13230158	13230576	+	ENSRNOG00000049151	protein_coding	Csap1	ensembl	0.164534	-1.5466	5.99457	-0.258	0.796407	NA	-1.9913	5.97021	-0.333539	0.738728	NA	0.00959158	6.00582	0.00159705	0.998726	NA	0.0267516	6.00577	0.00445432	0.996446	NA	0	0	0	1.04135	0	0	0	0	0	0	0	0.970809	0	0	0	0	0	1.93666	0	0	0	0	0	0
10	84871680	84871983	+	ENSRNOG00000049162	protein_coding	Prr15l	ensembl	0.0400079	0.0542958	6.00577	0.0090406	0.992787	NA	-0.969918	6.00577	-0.161498	0.871701	NA	0.00963899	6.00582	0.00160494	0.998719	NA	0.0267989	6.00577	0.00446219	0.99644	NA	0	0	0	0	0	0	0	0	0	0	0	0	0	0	0	0	0	0	0	0.960189	0	0	0	0
9	10044756	10045315	+	ENSRNOG00000049171	protein_coding	Pspn	ensembl	28.119	0.308658	0.337053	0.915754	0.359796	0.759296	0.822722	0.340946	2.41306	0.0158194	0.125437	0.415275	0.305582	1.35897	0.174157	0.520416	0.779764	0.31748	2.4561	0.0140454	NA	23.0936	24.9912	33.1569	8.33077	30.7747	29.6346	39.8014	17.478	34.0343	23.2349	28.5241	20.387	43.4094	20.4746	49.5947	26.463	24.9008	17.4299	30.7639	24.0047	34.3982	30.9393	31.9129	27.1231
5	59312733	59313690	-	ENSRNOG00000049174	protein_coding	Olr839	ensembl	0.391786	0.0698578	3.61907	0.0193027	0.9846	NA	0.334044	3.54583	0.0942074	0.924944	NA	-0.0271705	3.37458	-0.00805152	0.993576	NA	0.981996	3.62748	0.27071	0.786614	NA	0	0	0	2.08269	0.992733	1.13979	1.0474	0	1.13448	0	2.03743	0	0	0	0	0	0	0.968328	0	0	0	0	0	0
16	23317953	23319006	+	ENSRNOG00000049177	protein_coding	AABR07024972.1	ensembl	15.9219	0.0815124	0.418706	0.194677	0.845646	0.96691	-0.164252	0.420985	-0.390162	0.696417	0.91441	0.328337	0.402234	0.816284	0.414338	NA	0.601091	0.436322	1.37763	0.168317	NA	17.8451	12.4956	23.1093	18.7442	16.8765	14.8173	21.9955	12.623	15.8827	12.1226	12.2246	13.5913	16.1523	13.0293	15.9077	14.6003	18.1967	24.2082	10.2546	18.2436	22.6045	16.3796	13.9619	6.25917
17	68384110	68389583	+	ENSRNOG00000049178	pseudogene	AABR07028414.1	ensembl	0.0404582	0.0543069	6.00577	0.00904246	0.992785	NA	-0.00830056	6.00577	-0.0013821	0.998897	NA	0.0096455	6.00582	0.00160602	0.998719	NA	-0.934796	6.00577	-0.15565	0.876309	NA	0	0	0	0	0	0	0	0.970998	0	0	0	0	0	0	0	0	0	0	0	0	0	0	0	0
1	213981845	213987054	-	ENSRNOG00000049179	protein_coding	Pidd1	ensembl	0.0424465	0.0542958	6.00577	0.0090406	0.992787	NA	0.953468	6.00577	0.158759	0.873859	NA	0.00963899	6.00582	0.00160494	0.998719	NA	0.0267989	6.00577	0.00446219	0.99644	NA	0	0	0	0	0	0	0	0	0	0	1.01872	0	0	0	0	0	0	0	0	0	0	0	0	0
1	197878840	197886760	-	ENSRNOG00000049181	protein_coding	Sh2b1	ensembl	1981.53	-0.0526692	0.0461732	-1.14069	0.254	0.676778	0.0424829	0.0461971	0.9196	0.357782	0.732216	-0.0665587	0.0441476	-1.50764	0.131647	0.45413	-0.0411352	0.0463723	-0.887064	0.375044	0.725554	1925.17	2085.73	1990.42	1988.97	1946.75	1988.94	1874.85	1936.17	2029.58	2082.05	1932.51	1893.08	1928.18	2069.8	1925.77	1958.26	2114.65	2128.38	2092.88	1961.67	1884.04	1971.93	1887.85	1959.12
8	41146257	41150314	-	ENSRNOG00000049187	protein_coding	AABR07069837.1	ensembl	0.216808	0.0542518	5.37458	0.0100942	0.991946	NA	1.73776	5.35028	0.324798	0.745334	NA	-0.0298555	4.93959	-0.00604413	0.995178	NA	0.965037	5.37219	0.179635	0.857439	NA	0	0	1.00475	0	0.992733	1.13979	1.0474	0	0	0	1.01872	0	0	0	0	0	0	0	0	0	0	0	0	0
8	19972793	19973723	+	ENSRNOG00000049191	protein_coding	Olr1159	ensembl	0.078866	0.0542715	6.00577	0.00903657	0.99279	NA	-0.00833595	6.00577	-0.00138799	0.998893	NA	0.0264956	6.00435	0.00441273	0.996479	NA	0.0267747	6.00577	0.00445816	0.996443	NA	0	0	0	0	0	0	0	0	0	0	0	0	0	0	0	0	0	0	0	0	0.982805	0.90998	0	0
X	80134557	80142903	-	ENSRNOG00000049192	protein_coding	Hmgn5	ensembl	1.07823	-0.410884	1.54721	-0.265564	0.790575	NA	-0.0252395	1.66832	-0.0151287	0.987929	NA	-1.16462	1.63095	-0.714076	0.47518	NA	0.746806	1.66099	0.449615	0.652988	NA	3.14913	1.0413	1.00475	1.04135	1.98547	1.13979	3.14221	0	0	2.02043	0	0	0	0.930666	0.93575	0.912516	0.957722	0.968328	1.86448	1.92038	0	1.81996	0	1.04319
9	8817001	8854496	-	ENSRNOG00000049194	lincRNA	AABR07066435.1	ensembl	3.75087	0.938474	1.05899	0.886197	0.375511	NA	-2.33163	1.26079	-1.84934	0.0644086	NA	1.22878	1.10898	1.10803	0.26785	NA	-1.41822	1.01649	-1.39522	0.162949	NA	0	1.0413	0	5.20673	3.97093	3.41938	1.0474	5.82599	13.6137	2.02043	1.01872	7.76647	7.06664	0	2.80725	5.4751	3.83089	4.84164	1.86448	0	1.96561	1.81996	4.9864	10.4319
8	117639850	117639934	+	ENSRNOG00000049196	miRNA	AC096455.1	ensembl	0.211471	1.46638	5.98975	0.244815	0.8066	NA	-0.0083429	6.00577	-0.00138915	0.998892	NA	0.917833	5.69893	0.161054	0.872051	NA	1.75753	5.98195	0.293805	0.768907	NA	2.09942	0	0	0	0.992733	0	1.0474	0	0	0	0	0	0	0	0.93575	0	0	0	0	0	0	0	0	0
17	43791657	43792068	+	ENSRNOG00000049198	protein_coding	LOC684841	ensembl	29.3568	0.152333	0.342023	0.445388	0.656039	0.911471	0.510575	0.360219	1.4174	0.156366	0.508896	0.621999	0.302158	2.05853	0.0395397	0.227951	0.317103	0.314628	1.00787	0.313518	NA	24.1433	21.8673	19.0903	16.6615	51.6221	36.4733	52.3702	28.1589	26.093	21.2145	33.6177	18.4454	35.3332	20.4746	30.8797	24.6379	27.7739	27.1132	17.7126	14.4028	50.123	32.7593	32.9102	40.6846
4	156983915	157009675	-	ENSRNOG00000049203	protein_coding	LOC103690024	ensembl	72.6305	0.225947	0.197327	1.14504	0.252192	0.675278	0.145679	0.199019	0.731983	0.464179	0.803395	-0.177409	0.196804	-0.90145	0.367349	0.726204	0.214714	0.196586	1.09222	0.274737	0.629496	96.5733	76.015	76.3613	66.6462	61.5494	63.8283	76.4606	63.1148	60.1273	67.6844	58.0669	65.0442	69.6569	67.0079	82.346	73.0013	92.899	69.7196	91.3595	72.0142	57.0027	81.8982	82.7742	71.9804
10	111086019	111086120	+	ENSRNOG00000049207	miRNA	AABR07030951.1	ensembl	0.162326	2.41488	5.95131	0.405773	0.684909	NA	-0.00835927	6.00577	-0.00139187	0.998889	NA	-0.952027	6.00582	-0.158517	0.874049	NA	0.0267513	6.00577	0.00445427	0.996446	NA	1.04971	0	0	0	0	0	0	0	0	0	0	0	0	0.930666	0	0	1.91544	0	0	0	0	0	0	0
3	154234684	154234939	-	ENSRNOG00000049208	processed_pseudogene	AABR07054456.3	ensembl	36.5224	0.953927	1.10092	0.866481	0.386227	0.778284	-1.28977	1.10767	-1.1644	0.244261	0.629045	0.351408	1.09673	0.320414	0.748654	0.927419	0.044843	1.1162	0.0401749	0.967954	0.990217	70.3306	36.4456	28.1331	55.1914	61.5494	59.2692	1.0474	43.6949	77.1445	26.2656	2.03743	55.3361	24.2285	1.86133	28.0725	0.912516	37.3511	47.4481	50.341	35.527	28.5013	44.589	28.9211	32.339
2	181530832	181531979	-	ENSRNOG00000049213	protein_coding	Npy2r	ensembl	14.6083	-1.02742	0.464848	-2.21023	0.0270895	0.216414	-0.606125	0.451897	-1.34129	0.179826	0.544588	-0.0989429	0.415751	-0.237986	0.811892	NA	0.0385174	0.448618	0.0858579	0.931579	NA	2.09942	17.7021	7.03328	14.5789	14.891	20.5163	14.6637	10.681	11.3448	22.2247	18.3369	15.5329	17.1618	19.544	18.715	18.2503	14.3658	16.4616	8.39016	19.2038	16.7077	12.7397	7.97824	11.4751
10	108132105	108140936	+	ENSRNOG00000049215	protein_coding	Cbx2	ensembl	89.4626	-0.136	0.16596	-0.819475	0.412516	0.794564	-0.152322	0.168285	-0.905142	0.36539	0.735975	-0.621598	0.187569	-3.31397	0.000919801	0.0154073	-0.83919	0.191698	-4.37767	1.19954e-05	0.000405233	103.921	131.204	102.485	108.3	51.6221	71.8069	41.8962	78.6508	96.4306	117.185	91.6845	102.906	42.3998	89.3439	45.8517	86.689	134.081	118.136	106.275	122.904	61.9167	77.3483	61.8313	102.233
1	121201252	121201323	-	ENSRNOG00000049216	miRNA	rno-mir-344b-2	ensembl	0.0798101	1.56801	5.99324	0.26163	0.793606	NA	-0.0083238	6.00577	-0.00138597	0.998894	NA	0.00962763	6.00582	0.00160305	0.998721	NA	0.0267868	6.00577	0.00446018	0.996441	NA	0	0	0	0	0	0	0	0	0	0	0	0	0	0	0	0	1.91544	0	0	0	0	0	0	0
8	36909433	36910665	+	ENSRNOG00000049218	protein_coding	LOC100359924	ensembl	0.167948	1.01601	6.00577	0.169172	0.865661	NA	-0.00837622	6.00577	-0.0013947	0.998887	NA	0.828378	5.98165	0.138486	0.889856	NA	0.0267344	6.00577	0.00445145	0.996448	NA	0	0	0	0	0	0	0	0	1.13448	0	0	0	0	0.930666	0	0	0	0	0	0	1.96561	0	0	0
10	45273400	45279300	-	ENSRNOG00000049219	protein_coding	Rnf187	ensembl	5602.43	0.042915	0.0404425	1.06114	0.288628	0.711214	-0.0186868	0.0403142	-0.46353	0.642984	0.896136	0.0663111	0.0417881	1.58684	0.112548	0.416714	-0.0275975	0.0406726	-0.678529	0.497436	0.807751	5670.53	5752.15	5746.19	5774.27	5403.44	4832.72	5139.62	5224.94	6659.38	6003.7	6289.56	6535.49	5703.79	5601.68	5433.9	5367.42	5643.85	5654.07	5645.65	5613.27	5226.55	5168.69	5047.23	5320.29
12	18220104	18227992	-	ENSRNOG00000049220	protein_coding	AABR07035501.1	ensembl	0.0389896	0.0542958	6.00577	0.0090406	0.992787	NA	-0.00831171	6.00577	-0.00138395	0.998896	NA	0.00963899	6.00582	0.00160494	0.998719	NA	0.988578	6.00577	0.164605	0.869255	NA	0	0	0	0	0	0	0	0	0	0	0	0	0	0	0.93575	0	0	0	0	0	0	0	0	0
9	10653216	10734074	-	ENSRNOG00000049221	protein_coding	Kdm4b	ensembl	1926.8	-0.121603	0.0517418	-2.35018	0.0187642	0.170774	-0.177172	0.0513825	-3.44809	0.000564558	0.00944994	0.0438297	0.0478394	0.916184	0.359571	0.719032	-0.0945574	0.0499625	-1.89257	0.0584156	0.292196	1500.04	1699.4	1520.19	1643.25	1979.51	1953.6	1960.74	2057.54	1850.33	1927.49	1798.03	2057.14	2293.63	2129.36	2170.94	2250.26	1619.51	1770.1	1591.33	1853.17	2180.84	2172.12	2012.51	2252.26
6	111271240	111295995	-	ENSRNOG00000049223	protein_coding	Vipas39	ensembl	965.241	-0.0317423	0.0596888	-0.531797	0.594866	0.890659	-0.167275	0.0590744	-2.83159	0.00463167	0.0506774	-0.0269289	0.0588504	-0.457583	0.647252	0.888791	-0.127772	0.0584386	-2.18643	0.0287845	0.188677	870.21	937.171	859.064	993.445	1015.57	923.231	982.466	990.417	1011.95	984.959	963.706	1015.47	999.425	1100.05	961.015	1102.32	883.019	901.513	846.474	985.154	942.51	988.238	897.552	1010.86
12	8976585	8989215	+	ENSRNOG00000049229	protein_coding	LOC100911238	ensembl	0.0861132	1.01605	6.00577	0.16918	0.865655	NA	0.953447	6.00577	0.158755	0.873862	NA	0.00961948	6.00582	0.00160169	0.998722	NA	0.0267778	6.00577	0.00445869	0.996442	NA	0	0	0	0	0	0	0	0	1.13448	0	0	0	0	0	0	0	0	0	0.93224	0	0	0	0	0
1	276659542	276730515	+	ENSRNOG00000049232	protein_coding	Tcf7l2	ensembl	661.872	0.0679809	0.08087	0.840619	0.400562	0.787399	0.0690962	0.0805695	0.857597	0.391115	0.755983	-0.0983956	0.075935	-1.29579	0.195049	0.552205	0.222077	0.0764347	2.90544	0.00366734	0.0465212	574.191	513.362	603.857	542.542	778.303	850.285	873.536	751.552	538.877	544.506	525.658	468.901	603.693	680.317	692.455	594.048	641.674	611.983	592.905	634.685	795.089	798.052	903.535	770.921
10	109636896	109639055	-	ENSRNOG00000049235	protein_coding	Arl16	ensembl	538.182	-0.0185023	0.0760822	-0.243189	0.807859	0.95817	0.00400608	0.07536	0.0531592	0.957605	0.992701	-0.0142305	0.075526	-0.188419	0.850548	0.960223	-0.0616853	0.0771899	-0.799137	0.424211	0.760737	571.042	588.335	590.795	608.147	512.25	496.949	559.314	520.455	610.349	565.72	550.107	579.573	494.665	514.658	504.369	539.297	517.17	562.598	577.057	529.064	485.505	493.209	439.8	505.949
7	118992356	119071713	-	ENSRNOG00000049236	protein_coding	LOC100911597	ensembl	257.848	0.0529235	0.121653	0.435037	0.663535	0.913537	0.0368337	0.117927	0.312344	0.754779	0.939017	0.209429	0.114565	1.82803	0.0675446	0.310074	-0.108038	0.117522	-0.919303	0.357937	0.71185	275.024	240.541	302.431	267.626	296.827	241.636	238.808	279.647	218.954	215.176	224.118	229.111	226.132	242.904	268.56	276.492	226.022	237.24	282.469	290.937	318.429	239.325	268.268	281.663
15	5904569	5907759	+	ENSRNOG00000049239	protein_coding	AABR07017006.1	ensembl	0.0834272	0.0542884	6.00577	0.00903938	0.992788	NA	-0.00831904	6.00577	-0.00138518	0.998895	NA	1.75833	5.98429	0.293823	0.768893	NA	0.0267916	6.00577	0.00446097	0.996441	NA	0	0	0	0	0.992733	0	0	0	0	0	0	0	1.00952	0	0	0	0	0	0	0	0	0	0	0
14	60657686	60687959	+	ENSRNOG00000049244	protein_coding	Sepsecs	ensembl	306.907	-0.0748648	0.095013	-0.787943	0.43073	0.806255	-0.0204607	0.0943278	-0.216911	0.828278	0.963211	-0.176721	0.0888929	-1.98802	0.0468094	0.250323	0.0528811	0.0907871	0.582474	0.560247	0.841248	307.565	310.308	280.326	301.991	302.784	352.196	364.497	334.994	265.468	288.921	284.222	286.389	316.989	335.97	331.255	321.206	278.697	298.245	292.723	282.296	267.323	314.853	322.121	324.434
11	85802605	85895614	-	ENSRNOG00000049255	protein_coding	LOC100911837	ensembl	0.0814109	0.0542859	6.00577	0.00903895	0.992788	NA	-0.969928	6.00577	-0.161499	0.8717	NA	0.00962598	6.00582	0.00160277	0.998721	NA	-0.934817	6.00577	-0.155653	0.876306	NA	0	0	0	1.04135	0	0	0	0	0	0	0	0	0	0	0	0.912516	0	0	0	0	0	0	0	0
1	129613497	129614244	+	ENSRNOG00000049257	protein_coding	LOC102551255	ensembl	228.758	-0.0666004	0.125036	-0.53265	0.594276	0.890566	0.167216	0.124635	1.34165	0.179709	0.544563	0.0347683	0.121973	0.285049	0.775607	0.935699	0.0565633	0.127201	0.444676	0.656554	0.888382	257.179	233.252	297.407	220.766	227.336	229.098	211.576	211.677	230.299	264.676	221.062	235.907	205.942	191.717	247.038	208.966	225.065	246.924	239.586	217.003	236.856	233.865	191.478	205.509
1	37896780	37957413	-	ENSRNOG00000049259	protein_coding	LOC102549842	ensembl	237.033	-0.16978	0.122045	-1.39113	0.164186	0.563956	-0.229991	0.121051	-1.89995	0.0574392	0.288368	-0.259061	0.108129	-2.39585	0.0165817	0.12995	-0.364918	0.110751	-3.29496	0.00098437	0.0172685	175.302	196.806	166.789	197.856	235.278	281.529	254.519	315.574	205.34	248.513	181.332	227.169	230.171	289.437	256.395	330.331	169.517	173.331	186.448	202.6	260.443	298.473	259.293	346.341
4	149800312	149802034	-	ENSRNOG00000049269	pseudogene	LOC685431_2	ensembl	1.70332	-0.148837	1.30548	-0.114009	0.90923	NA	2.37329	1.44165	1.64624	0.0997144	NA	-0.0697656	1.30096	-0.0536261	0.957233	NA	-0.416885	1.50344	-0.277288	0.781559	NA	1.04971	1.0413	1.00475	1.04135	2.9782	1.13979	0	0	3.40343	3.03064	4.07487	0.970809	1.00952	1.86133	0	0.912516	0.957722	1.93666	6.52568	0	0	1.81996	2.99184	3.12958
14	1469748	1476356	+	ENSRNOG00000049270	protein_coding	Ppp2r3b	ensembl	362.443	0.282846	0.103302	2.73804	0.0061807	0.0784244	0.39095	0.0999592	3.91109	9.18791e-05	0.0020934	0.502934	0.0893814	5.62683	1.83551e-08	1.37308e-06	0.270752	0.0918401	2.94808	0.00319752	0.0425534	262.428	220.756	313.483	228.055	499.345	398.927	468.19	372.863	304.04	250.533	317.84	261.148	630.95	379.712	473.489	427.057	297.851	239.177	359.845	267.893	523.835	387.651	455.757	357.816
6	37144787	37151469	+	ENSRNOG00000049271	protein_coding	Rad51ap2	ensembl	1.37772	0.889132	1.43601	0.619169	0.535805	NA	0.419162	1.63632	0.256161	0.797827	NA	-1.39531	1.50872	-0.924827	0.355056	NA	-1.65868	1.34316	-1.23491	0.216865	NA	2.09942	1.0413	2.00951	0	1.98547	2.27958	1.0474	2.91299	2.26895	0	0	0.970809	0	0.930666	1.8715	1.82503	0.957722	1.93666	0.93224	0.960189	0	1.81996	0	5.21597
5	71467344	71468190	+	ENSRNOG00000049272	pseudogene	AABR07048303.1	ensembl	0.0434664	0.0542958	6.00577	0.0090406	0.992787	NA	-0.00831171	6.00577	-0.00138395	0.998896	NA	0.00963899	6.00582	0.00160494	0.998719	NA	-0.934807	6.00577	-0.155652	0.876308	NA	0	0	0	0	0	0	0	0	0	0	0	0	0	0	0	0	0	0	0	0	0	0	0	1.04319
2	188516582	188522602	+	ENSRNOG00000049281	protein_coding	Gba	ensembl	1732.98	0.0939476	0.0459427	2.04489	0.0408661	0.275623	-0.0413707	0.0457412	-0.904451	0.365756	0.736501	0.0388818	0.0447395	0.869072	0.384808	0.738324	-0.0688405	0.0463104	-1.4865	0.137146	0.461722	1846.44	1754.59	1748.27	1777.58	1692.61	1575.19	1633.95	1734.2	1904.79	1818.39	1802.11	1920.26	1611.19	1682.64	1620.72	1744.73	1898.2	1722.65	1766.6	1774.43	1658.97	1573.36	1657.48	1672.24
12	41340815	41363162	+	ENSRNOG00000049282	protein_coding	Oas2	ensembl	5.15874	0.329816	0.77162	0.427433	0.669064	NA	-0.533493	0.792675	-0.673028	0.500929	NA	-0.191089	0.788471	-0.242354	0.808506	NA	1.26807	0.993816	1.27596	0.201968	NA	3.14913	7.28911	3.01426	4.16539	5.9564	7.97854	6.28443	0.970998	1.13448	1.01021	4.07487	6.79566	3.02856	2.792	1.8715	0.912516	22.0276	10.6516	6.52568	7.68152	4.91402	5.45988	2.99184	3.12958
1	84612448	84615182	+	ENSRNOG00000049295	protein_coding	AABR07071891.1	ensembl	0.966613	-1.24266	1.83495	-0.67722	0.498266	NA	-1.11442	1.64302	-0.67828	0.497594	NA	1.00585	2.03436	0.494433	0.621	NA	1.47166	1.91582	0.768165	0.442389	NA	0	0	1.00475	2.08269	0.992733	0	1.0474	0.970998	2.26895	4.04086	3.05615	2.91243	0	0	0.93575	0	0	0.968328	0	1.92038	0	0	0.997279	0
6	133708917	133709005	+	ENSRNOG00000049296	miRNA	AABR07065531.4	ensembl	0.27747	0.0543713	4.96107	0.0109596	0.991256	NA	-0.00835361	4.96107	-0.00168383	0.998656	NA	0.9714	4.60109	0.211124	0.832791	NA	-2.72148	4.87841	-0.557862	0.576939	NA	0	0	0	0	0	0	0	0.970998	0	1.01021	0	0	0	0	0	2.73755	0.957722	0	0	0	0.982805	0	0	0
1	107381357	107385258	-	ENSRNOG00000049297	protein_coding	Ccdc179	ensembl	0.0388433	0.0542958	6.00577	0.0090406	0.992787	NA	0.953468	6.00577	0.158759	0.873859	NA	0.00963899	6.00582	0.00160494	0.998719	NA	0.0267989	6.00577	0.00446219	0.99644	NA	0	0	0	0	0	0	0	0	0	0	0	0	0	0	0	0	0	0	0.93224	0	0	0	0	0
4	155752447	155763501	-	ENSRNOG00000049298	protein_coding	AABR07061980.1	ensembl	0.0399051	1.01608	6.00577	0.169183	0.865653	NA	-0.00831171	6.00577	-0.00138395	0.998896	NA	0.00963899	6.00582	0.00160494	0.998719	NA	0.0267989	6.00577	0.00446219	0.99644	NA	0	0	0	0	0	0	0	0	0	0	0	0	0	0	0	0	0.957722	0	0	0	0	0	0	0
19	17366828	17494586	-	ENSRNOG00000049302	protein_coding	Chd9	ensembl_havana	1623.82	-0.087083	0.0565249	-1.54061	0.123411	0.498934	0.0564911	0.0567841	0.994842	0.319813	0.702918	0.0231896	0.0531408	0.43638	0.662561	0.895715	-0.0143829	0.0532294	-0.270207	0.787001	0.941946	1194.57	1303.71	1134.37	1101.74	1890.16	1931.95	1906.28	1845.87	1373.85	1441.58	1397.68	1314.48	2181.57	1956.26	2053.04	2069.59	1321.66	1385.68	1300.47	1266.49	1883.05	1963.74	1825.02	1928.87
1	266333440	266345698	+	ENSRNOG00000049308	protein_coding	Sfxn2	ensembl	52.0941	0.0221522	0.298081	0.0743159	0.940759	0.986606	-0.0311009	0.294857	-0.105478	0.915996	0.985231	0.0782381	0.283384	0.276085	0.782482	0.938266	-0.406414	0.292328	-1.39027	0.164448	0.502337	38.8393	37.4869	57.271	48.9433	39.7093	47.8713	42.9436	45.6369	38.5722	79.8069	60.1043	53.3945	60.5712	66.0773	56.145	87.6015	67.0405	32.9231	32.6284	49.9299	64.8651	43.679	41.8857	56.3325
9	18001105	18001465	+	ENSRNOG00000049311	protein_coding	LOC102551267	ensembl	0.0418647	0.0543069	6.00577	0.00904246	0.992785	NA	0.953479	6.00577	0.15876	0.873858	NA	0.0096455	6.00582	0.00160602	0.998719	NA	0.0268101	6.00577	0.00446405	0.996438	NA	0	0	1.00475	0	0	0	0	0	0	0	0	0	0	0	0	0	0	0	0	0	0	0	0	0
19	458112	462560	-	ENSRNOG00000049312	protein_coding	AABR07042633.1	ensembl	0.116464	0.0542536	6.00577	0.00903359	0.992792	NA	1.60155	5.99249	0.26726	0.789269	NA	-0.952017	6.00582	-0.158516	0.87405	NA	0.0267568	6.00577	0.00445518	0.996445	NA	0	0	0	0	0	0	0	0	0	0	0	0	0	0.930666	0	0	0	0	1.86448	0	0	0	0	0
5	147803735	147811591	+	ENSRNOG00000049326	protein_coding	Tmem234	ensembl	139.151	0.0598102	0.149933	0.398911	0.689959	0.923759	-0.0698886	0.147437	-0.474024	0.635482	0.89273	-0.0987315	0.146613	-0.673414	0.500684	0.814353	0.118311	0.145587	0.812651	0.416418	0.753768	155.357	127.039	136.647	143.706	119.128	125.377	179.106	136.911	119.12	144.461	141.602	135.913	148.399	147.045	149.72	138.702	133.123	120.073	125.852	144.028	138.575	160.156	126.654	142.918
9	44483875	44571332	+	ENSRNOG00000049330	protein_coding	Mrpl30	ensembl	70.6447	0.00875893	0.197604	0.0443257	0.964645	0.992905	0.147923	0.197441	0.749201	0.453736	0.798785	-0.213454	0.197258	-1.08211	0.279204	0.649194	0.0776981	0.201953	0.384733	0.700435	0.910962	67.1814	57.2716	62.2947	72.8943	50.6294	61.5488	77.508	64.0858	89.6237	81.8274	94.7407	79.6063	67.6378	81.8986	71.117	72.0888	73.7446	89.0861	77.3759	58.5716	61.9167	65.5186	57.8422	59.4621
12	19714324	19719921	+	ENSRNOG00000049331	protein_coding	RGD1559588	ensembl	0.0787484	0.992862	6.00371	0.165375	0.868649	NA	0.940653	6.00464	0.156654	0.875517	NA	0.00961998	6.00582	0.00160178	0.998722	NA	0.0267786	6.00577	0.00445882	0.996442	NA	0	0	0	0	0	0	0	0	0	0	0	0	0	0	0	0	0.957722	0	0.93224	0	0	0	0	0
19	52347580	52404608	+	ENSRNOG00000049334	protein_coding	Atp2c2	ensembl	2.52524	-0.796234	1.01806	-0.782111	0.434149	NA	-0.198314	0.935328	-0.212027	0.832086	NA	0.150216	0.911707	0.164763	0.869131	NA	-0.645873	1.02842	-0.628025	0.529987	NA	2.09942	2.0826	2.00951	2.08269	4.96366	4.55917	2.09481	2.91299	1.13448	2.02043	2.03743	3.88324	2.01904	1.86133	1.8715	2.73755	1.91544	4.84164	3.72896	2.88057	1.96561	1.81996	0.997279	2.08639
6	1468083	1493671	-	ENSRNOG00000049335	protein_coding	Sult6b1	ensembl	0.5834	1.55503	2.35644	0.659907	0.509313	NA	0.508532	2.29096	0.221973	0.824335	NA	2.77465	2.20262	1.2597	0.207777	NA	-0.934937	2.49895	-0.374132	0.708306	NA	1.04971	1.0413	0	0	2.9782	0	0	0	1.13448	0	1.01872	0.970809	0	0	0	0	0.957722	0	1.86448	0.960189	0.982805	0	0	1.04319
3	176882027	176884351	+	ENSRNOG00000049336	protein_coding	Lime1	ensembl	237.97	-0.389257	0.118941	-3.27268	0.00106534	0.0206346	-0.101422	0.122639	-0.826994	0.40824	0.768333	-0.0303796	0.111381	-0.272753	0.785043	0.938857	-0.345347	0.116101	-2.97454	0.00293425	0.0397982	181.6	232.21	182.865	165.574	243.22	238.217	207.386	260.227	239.375	334.381	206.799	215.52	280.647	252.21	246.102	317.556	203.037	251.765	180.855	231.406	240.787	289.374	225.385	284.792
7	128500011	128728929	+	ENSRNOG00000049349	protein_coding	Fam19a5	ensembl	3982.36	0.0142668	0.0390511	0.365335	0.714861	0.932254	-0.0257008	0.0389109	-0.660504	0.50893	0.828259	-0.0415431	0.0392585	-1.05819	0.289968	0.660693	0.0472863	0.0392732	1.20404	0.228576	0.582382	4182.05	4347.43	4070.26	4380.95	3972.92	3893.53	4018.89	3928.66	4389.29	4198.45	4293.89	4337.57	3924	4127.5	3851.55	3732.19	3934.32	3841.36	3895.83	3779.31	3530.23	3726.37	3689.93	3530.17
14	82041616	82048252	-	ENSRNOG00000049351	protein_coding	Nat8l	ensembl	2475.83	-0.0425277	0.0604443	-0.703585	0.481691	0.834326	-0.0399067	0.0601928	-0.66298	0.507343	0.827206	0.0333307	0.0650327	0.512521	0.608286	0.872217	0.0288589	0.0607935	0.474704	0.634998	0.879829	2223.29	2425.19	2421.46	2552.34	2031.13	1870.4	2261.35	2153.67	3187.88	3027.61	3158.02	3291.04	2891.27	2754.77	2617.29	2558.69	2338.76	2476.98	2316.62	2284.29	2041.29	2159.38	2176.06	2201.14
X	106523278	106523821	+	ENSRNOG00000049355	protein_coding	MGC109340_2	ensembl	19.6038	-0.192897	0.370557	-0.520558	0.602675	0.89434	-0.18416	0.353941	-0.520314	0.602845	0.87907	-0.419373	0.344581	-1.21705	0.223584	NA	0.130168	0.379603	0.342904	0.731671	NA	31.4913	27.0738	26.1236	39.5712	25.8111	37.6131	25.1377	27.1879	10.2103	19.1941	17.3182	15.5329	15.1428	16.752	17.7792	10.9502	12.4504	13.5566	15.8481	15.363	12.7765	18.1996	8.97552	10.4319
10	54126486	54236477	+	ENSRNOG00000049361	protein_coding	Gas7	ensembl	3988.28	-0.00109761	0.0477045	-0.0230085	0.981644	0.995813	-0.134991	0.0476443	-2.8333	0.00460702	0.0505282	0.144048	0.0460502	3.12807	0.0017596	0.0250376	-0.123988	0.0479506	-2.58574	0.00971701	0.0923147	3794.7	3877.81	3711.56	3913.38	3755.51	3333.89	3246.95	3504.33	5007.58	4677.29	4638.22	5072.48	4491.35	4148.91	4089.23	4443.04	3822.27	4021.46	3465.14	3985.75	3819.18	3451.55	3540.34	3906.76
19	32770655	32785216	+	ENSRNOG00000049370	protein_coding	Lsm6	ensembl	103.816	0.156682	0.159925	0.979718	0.327226	0.738436	-0.1912	0.161757	-1.18202	0.237199	0.62028	0.026638	0.155884	0.170884	0.864315	0.964306	0.0924704	0.159495	0.579768	0.562071	0.841946	113.369	95.7997	82.3898	119.755	98.2805	99.1619	106.835	108.752	130.465	102.032	107.984	94.1685	107.009	98.6506	110.418	104.939	101.519	110.389	91.3595	107.541	99.2633	101.008	108.703	91.8011
5	109622590	109622672	-	ENSRNOG00000049372	miRNA	AABR07049196.1	ensembl	0.0837345	-1.69838	5.98391	-0.283824	0.776545	NA	-0.00831901	6.00577	-0.00138517	0.998895	NA	0.00962882	6.00582	0.00160325	0.998721	NA	0.0267916	6.00577	0.00446098	0.996441	NA	0	1.0413	0	0	0	0	0	0	0	0	0	0	0	0	0	0	0	0.968328	0	0	0	0	0	0
3	43223419	43223785	-	ENSRNOG00000049377	pseudogene	AABR07052247.1	ensembl	0.748943	-0.438177	1.97023	-0.222399	0.824003	NA	-0.124415	2.22857	-0.0558274	0.955479	NA	-2.44316	2.10827	-1.15884	0.24652	NA	2.88893	2.14264	1.3483	0.177561	NA	1.04971	1.0413	2.00951	1.04135	0	0	1.0474	0	2.26895	1.01021	0	0.970809	0	0	1.8715	0	0	1.93666	0	0	0	2.72994	0.997279	0
4	183476093	183544851	-	ENSRNOG00000049378	protein_coding	Dennd5b	ensembl	825.633	0.00883949	0.0832456	0.106186	0.915435	0.981156	0.0692387	0.0830663	0.833536	0.404543	0.765998	-0.0985312	0.0794717	-1.23983	0.215039	0.579453	-0.085621	0.0823771	-1.03938	0.298629	0.657107	848.166	814.298	710.361	700.826	836.874	851.425	807.549	789.421	797.538	763.722	790.524	834.896	843.959	864.588	842.175	916.166	773.839	827.92	922.918	772.953	836.367	980.958	795.829	891.931
11	33887142	33893434	+	ENSRNOG00000049380	unprocessed_pseudogene	Rn60_11_0375.8	havana	25.185	0.134256	0.331548	0.404938	0.685523	0.922536	-0.0648534	0.309923	-0.209256	0.834248	0.965193	0.0456991	0.311205	0.146846	0.883254	0.971747	0.491625	0.329319	1.49285	0.135476	NA	19.9445	19.7847	28.1331	24.9923	30.7747	22.7958	24.0903	22.3329	22.6895	17.1736	29.5428	23.2994	22.2094	24.1973	28.0725	14.6003	30.6471	30.0182	27.035	41.2881	22.6045	26.3894	29.9184	21.9071
2	197803584	197814809	-	ENSRNOG00000049385	protein_coding	Adamtsl4	ensembl	497.759	0.0333026	0.0989735	0.33648	0.736509	0.9387	0.180657	0.0967808	1.86667	0.0619484	0.301565	-0.0822065	0.0936357	-0.87794	0.379977	0.735585	0.194617	0.096654	2.01354	0.0440577	0.245889	507.01	410.273	561.657	479.02	511.257	544.821	577.12	533.078	342.612	413.178	387.112	342.696	373.522	389.018	427.638	365.006	546.859	522.897	699.18	633.725	583.786	623.336	636.264	535.159
X	131617798	131619729	+	ENSRNOG00000049388	protein_coding	Prr32	ensembl	12.5329	0.829424	0.48921	1.69544	0.0899929	NA	0.0697395	0.443077	0.157398	0.874931	0.974148	-0.578805	0.46264	-1.25109	0.210901	NA	-0.36719	0.459196	-0.799637	0.423921	NA	16.7954	11.4543	21.0998	15.6202	7.94186	15.9571	11.5215	13.594	11.3448	5.05107	15.2808	21.3578	9.08568	14.8907	13.1005	18.2503	14.3658	7.74662	9.3224	6.72133	9.82805	10.0098	8.97552	11.4751
4	72603242	72604175	+	ENSRNOG00000049389	protein_coding	Olr818	ensembl	0.0437379	1.01609	6.00577	0.169185	0.865651	NA	-0.00830056	6.00577	-0.0013821	0.998897	NA	0.0096455	6.00582	0.00160602	0.998719	NA	0.0268101	6.00577	0.00446405	0.996438	NA	1.04971	0	0	0	0	0	0	0	0	0	0	0	0	0	0	0	0	0	0	0	0	0	0	0
X	123662477	123664098	+	ENSRNOG00000049392	protein_coding	Sowahd	ensembl	0.0409502	0.0542958	6.00577	0.0090406	0.992787	NA	-0.00831171	6.00577	-0.00138395	0.998896	NA	0.971418	6.00582	0.161746	0.871506	NA	0.0267989	6.00577	0.00446219	0.99644	NA	0	0	0	0	0	0	0	0	0	0	0	0	0	0	0	0	0	0	0	0	0.982805	0	0	0
6	26316880	26318569	-	ENSRNOG00000049398	protein_coding	LOC100359615	ensembl	0.167639	-0.907352	6.00577	-0.15108	0.879913	NA	-0.969959	6.00577	-0.161505	0.871696	NA	0.00959417	6.00582	0.00159748	0.998725	NA	1.80373	5.98203	0.301525	0.763014	NA	0	0	0	0	0	0	2.09481	0	0	0	0	0	0	0	0	0	0	0.968328	0	0.960189	0	0	0	0
8	75690254	75690333	+	ENSRNOG00000049400	miRNA	AABR07070580.1	ensembl	0.121778	1.01604	6.00577	0.169178	0.865657	NA	-0.00816923	6.00577	-0.00136023	0.998915	NA	0.00960647	6.00582	0.00159953	0.998724	NA	0.0267679	6.00577	0.00445704	0.996444	NA	0	0	1.00475	0	0	0	0	0	0	0	0	0	0	0	0	0	0.957722	0	0	0.960189	0	0	0	0
5	157524513	157535665	-	ENSRNOG00000049402	protein_coding	Nbl1	ensembl	3363.78	0.0201568	0.0534014	0.377458	0.705833	0.929397	0.104022	0.0529346	1.9651	0.0494029	0.263288	-0.00250384	0.0519155	-0.0482291	0.961534	0.991895	0.135267	0.0531887	2.54315	0.0109858	0.100298	3252	3179.09	4008.97	3448.94	3065.56	2997.65	3327.61	3225.65	3483.98	3563.03	3872.14	3616.26	3100.24	3347.6	3745.81	3207.49	3344.36	3205.16	3439.03	3463.4	3079.13	2926.5	3574.25	3256.85
13	43494350	43566681	-	ENSRNOG00000049403	protein_coding	AABR07020847.1	ensembl	10.4878	0.0815123	0.473443	0.172169	0.863305	NA	0.198136	0.520809	0.380438	0.70362	0.917145	-0.112578	0.522906	-0.215293	0.829539	NA	0.549969	0.483702	1.137	0.255538	NA	13.6462	11.4543	9.04278	9.37212	7.94186	10.2581	15.7111	12.623	12.4793	17.1736	6.1123	11.6497	7.06664	5.58399	14.0362	7.30013	14.3658	9.68328	13.0514	3.84076	7.86244	9.0998	12.9646	9.38875
7	123440163	123445614	-	ENSRNOG00000049407	protein_coding	Shisa8	ensembl	66.1688	-0.00346425	0.197532	-0.0175377	0.986008	0.996938	-0.155886	0.185622	-0.8398	0.40102	0.764385	-0.125026	0.195688	-0.638903	0.522886	0.82625	0.162537	0.204817	0.793574	0.427443	0.762938	67.1814	66.6433	78.3708	106.217	57.5785	59.2692	64.9391	48.5499	61.2618	58.5924	70.2915	66.015	49.4665	54.9093	58.0165	51.1009	70.8714	74.5612	82.9694	87.3772	65.8479	73.7084	54.8504	59.4621
17	63990599	63994170	-	ENSRNOG00000049410	protein_coding	Chrm3	ensembl	546.127	-0.0484666	0.0845729	-0.573075	0.566594	0.878847	0.013512	0.084584	0.159746	0.873081	0.973839	0.0305269	0.0823368	0.370757	0.710819	0.913237	-0.0931775	0.0849543	-1.0968	0.272731	0.627325	561.595	560.22	501.372	543.583	551.959	564.197	517.418	526.281	622.828	601.078	645.866	648.5	581.484	585.389	568.936	577.623	480.776	552.915	490.358	434.006	528.749	483.199	448.776	529.943
7	2300434	2301083	+	ENSRNOG00000049415	protein_coding	AABR07055413.1	ensembl	0.0433876	-0.907299	6.00577	-0.151071	0.87992	NA	-0.00830056	6.00577	-0.0013821	0.998897	NA	0.0096455	6.00582	0.00160602	0.998719	NA	0.0268101	6.00577	0.00446405	0.996438	NA	0	1.0413	0	0	0	0	0	0	0	0	0	0	0	0	0	0	0	0	0	0	0	0	0	0
3	147585714	147585798	-	ENSRNOG00000049423	miRNA	AABR07054319.1	ensembl	0.0380215	0.0542958	6.00577	0.0090406	0.992787	NA	-0.00831171	6.00577	-0.00138395	0.998896	NA	0.00963899	6.00582	0.00160494	0.998719	NA	-0.934807	6.00577	-0.155652	0.876308	NA	0	0	0	0	0	0	0	0	0	0	0	0	0	0	0	0.912516	0	0	0	0	0	0	0	0
5	147782694	147784312	-	ENSRNOG00000049425	protein_coding	Fam167b	ensembl	0.0436419	0.0543069	6.00577	0.00904246	0.992785	NA	-0.00830056	6.00577	-0.0013821	0.998897	NA	0.0096455	6.00582	0.00160602	0.998719	NA	0.988589	6.00577	0.164607	0.869254	NA	0	0	0	0	0	0	1.0474	0	0	0	0	0	0	0	0	0	0	0	0	0	0	0	0	0
12	47920743	47935526	+	ENSRNOG00000049426	protein_coding	Mmab	ensembl	437.731	0.0465302	0.0914894	0.508585	0.611043	0.897192	0.0284672	0.0903456	0.315092	0.752692	0.938733	0.00125669	0.0935177	0.013438	0.989278	0.9981	-0.0472208	0.0885679	-0.533159	0.593924	0.861037	450.326	385.282	407.93	401.96	452.686	393.228	481.806	502.977	425.429	399.035	398.318	409.681	430.056	473.709	402.372	429.795	379.258	428.969	469.849	438.807	478.626	488.659	490.661	486.129
6	26587443	26599512	+	ENSRNOG00000049430	protein_coding	Mpv17	ensembl	201.351	0.147453	0.117645	1.25337	0.210069	0.62956	0.106009	0.116484	0.910079	0.362781	0.734728	0.00781888	0.113139	0.0691089	0.944903	0.987645	0.0562504	0.118586	0.474343	0.635256	0.879829	239.334	204.095	198.941	210.352	217.408	209.722	189.58	194.2	226.895	207.094	227.174	183.483	197.866	201.954	203.993	198.928	186.756	177.204	216.28	203.56	187.716	188.366	191.478	170.041
1	122373262	122373369	-	ENSRNOG00000049433	miRNA	rno-mir-344a-1	ensembl	0.53184	-0.712138	2.83035	-0.251608	0.801344	NA	1.07612	2.67687	0.402006	0.68768	NA	0.971445	2.71909	0.357268	0.720891	NA	1.0488	2.80578	0.3738	0.708553	NA	0	0	1.00475	0	0.992733	0	1.0474	0	1.13448	0	0	1.94162	0	0	0	0.912516	0	1.93666	2.79672	0	0	0	0.997279	0
6	31011687	31014251	+	ENSRNOG00000049435	protein_coding	AABR07063459.1	ensembl	0.669115	0.941005	2.63306	0.357381	0.720807	NA	-2.22538	2.53006	-0.879579	0.379088	NA	0.434212	2.40537	0.180518	0.856746	NA	-1.30109	2.67457	-0.486469	0.626635	NA	0	0	0	2.08269	0	0	0	0	3.40343	1.01021	1.01872	2.91243	0	0.930666	0	1.82503	0	0	0	0	1.96561	0.90998	0	0
9	99998275	100026819	+	ENSRNOG00000049437	protein_coding	Gpc1	ensembl	3291.22	0.0258661	0.0434794	0.594904	0.551907	0.871679	-0.0487084	0.0429048	-1.13527	0.256263	0.643246	-0.0481143	0.0420266	-1.14485	0.252269	0.623662	-0.0659786	0.0435057	-1.51655	0.12938	0.447402	3598.41	3506.06	3874.33	4077.91	3285.95	3303.12	3454.34	3544.14	2987.08	2996.3	3141.72	3240.56	2600.52	2907.4	2725.84	3011.3	3508.13	3405.61	3687.94	3760.1	3050.63	3002.93	3141.43	3177.57
16	71592986	71593196	+	ENSRNOG00000049442	processed_pseudogene	Rps28_2	ensembl	0.0912293	1.01604	6.00577	0.169178	0.865657	NA	-0.00834461	6.00577	-0.00138943	0.998891	NA	-0.951991	6.00582	-0.158511	0.874054	NA	0.026766	6.00577	0.00445672	0.996444	NA	1.04971	0	0	0	0	1.13979	0	0	0	0	0	0	0	0	0	0	0	0	0	0	0	0	0	0
9	7749090	7815145	-	ENSRNOG00000049443	protein_coding	Vom2r77	ensembl	0.247748	1.0264	5.13504	0.199881	0.841574	NA	-0.979274	5.17034	-0.189403	0.849777	NA	0.00961465	4.78903	0.00200764	0.998398	NA	0.0450792	5.16855	0.00872183	0.993041	NA	0	1.0413	0	0	0	0	1.0474	0.970998	0	0	0	0.970809	0	0	0	0	1.91544	0	0	0	0	0	0	0
17	84140489	84488602	-	ENSRNOG00000049452	protein_coding	LOC102554591	ensembl_havana	772.186	-0.0090849	0.0683062	-0.133003	0.894191	0.977043	-0.0539646	0.0677477	-0.796552	0.425712	0.779714	0.0162652	0.0664444	0.244794	0.806616	0.947184	0.121639	0.0693333	1.75441	0.0793602	0.345667	874.409	879.9	862.079	851.822	795.179	771.639	793.933	737.958	748.755	718.262	677.447	752.377	672.34	688.693	687.776	675.262	812.148	854.065	874.441	897.777	745.949	726.164	776.881	657.213
19	59186673	59304833	+	ENSRNOG00000049456	protein_coding	Slc35f3	ensembl	146.574	0.0340443	0.15122	0.225132	0.821877	0.961021	-0.0443561	0.149575	-0.296548	0.766812	0.941618	0.0807435	0.147363	0.547923	0.583745	0.860377	-0.072209	0.154626	-0.466992	0.640506	0.88208	177.401	158.278	145.689	157.243	151.888	129.936	107.883	133.998	130.465	149.512	162.995	189.308	149.409	150.768	140.362	145.09	151.32	142.344	147.294	124.825	159.214	153.787	134.633	124.14
1	258796624	258877024	-	ENSRNOG00000049464	protein_coding	Cyp2c13_2	ensembl	0.0433894	0.0543069	6.00577	0.00904246	0.992785	NA	-0.969906	6.00577	-0.161496	0.871703	NA	0.0096455	6.00582	0.00160602	0.998719	NA	0.0268101	6.00577	0.00446405	0.996438	NA	0	0	0	1.04135	0	0	0	0	0	0	0	0	0	0	0	0	0	0	0	0	0	0	0	0
5	128392352	128392767	+	ENSRNOG00000049469	pseudogene	AABR07049554.2	ensembl	4.21389	-0.887075	0.877185	-1.01127	0.311885	NA	0.177544	0.795379	0.223219	0.823365	NA	0.858978	0.817085	1.05127	0.293134	NA	0.315767	0.892526	0.35379	0.723496	NA	3.14913	8.33041	5.02377	5.20673	5.9564	3.41938	0	1.942	2.26895	3.03064	2.03743	3.88324	4.03808	4.65333	5.6145	1.82503	2.87317	3.87331	10.2546	5.76114	6.87963	0.90998	4.9864	5.21597
8	54992841	54994872	-	ENSRNOG00000049470	protein_coding	Tex12	ensembl	0.404796	1.8169	2.92927	0.620257	0.535089	NA	0.714592	2.91277	0.245331	0.8062	NA	0.0252605	2.76037	0.00915111	0.992699	NA	0.516094	2.93523	0.175828	0.860429	NA	1.04971	0	1.00475	0	0	0	0	0	0	0	0	0.970809	0	0	0	0.912516	0.957722	0	0.93224	0	0.982805	0.90998	1.99456	0
13	36257112	36290532	-	ENSRNOG00000049471	protein_coding	Steap3	ensembl	206.749	-0.00239659	0.137467	-0.0174339	0.986091	0.996942	0.153867	0.138178	1.11355	0.265474	0.651813	-0.0120321	0.13712	-0.0877485	0.930077	0.981933	0.194602	0.1386	1.40406	0.160302	0.496741	226.737	222.839	275.303	209.311	245.205	263.292	237.761	191.287	249.585	280.84	230.23	213.578	202.914	209.4	225.516	187.066	171.432	150.091	142.633	152.67	170.025	156.517	173.527	174.214
1	170205591	170206461	+	ENSRNOG00000049480	protein_coding	LOC686660	ensembl	0.040347	-0.90731	6.00577	-0.151073	0.879918	NA	-0.00831171	6.00577	-0.00138395	0.998896	NA	0.00963899	6.00582	0.00160494	0.998719	NA	0.0267989	6.00577	0.00446219	0.99644	NA	0	0	0	0	0	0	0	0	0	0	0	0	0	0	0	0	0	0.968328	0	0	0	0	0	0
14	21097338	21097479	-	ENSRNOG00000049481	miRNA	Mir6321	ensembl	1.0106	-0.314037	1.90103	-0.165193	0.868792	NA	-1.03874	1.80032	-0.576973	0.563958	NA	1.43138	1.66069	0.86192	0.388732	NA	-1.33013	1.79552	-0.740809	0.458809	NA	0	2.0826	0	1.04135	0.992733	1.13979	0	0.970998	2.26895	0	1.01872	1.94162	3.02856	0	1.8715	0	0	0	0.93224	0.960189	1.96561	0.90998	0	3.12958
3	165412803	165477772	-	ENSRNOG00000049484	protein_coding	Atp9a	ensembl	5676.35	0.0919585	0.042968	2.14016	0.0323417	0.241754	-0.0405072	0.0428928	-0.94438	0.344975	0.723161	0.168115	0.042123	3.99105	6.57814e-05	0.00187896	-0.0449389	0.0432014	-1.04022	0.298238	0.656681	5713.57	5746.94	5631.64	5659.72	5448.12	4666.31	4862.05	5073.46	7195.99	6185.54	6530.99	7040.31	6333.73	5703.12	5743.63	6001.62	5765.48	5510.75	5469.45	5477.88	5287.49	4827.44	5157.93	5199.28
8	114184555	114217322	-	ENSRNOG00000049489	protein_coding	LOC102552166	ensembl	53.9726	0.155023	0.216264	0.716822	0.473484	0.829795	-0.2107	0.216392	-0.973699	0.330206	0.7116	-0.131425	0.208147	-0.631404	0.527776	0.829597	-0.0254117	0.213663	-0.118933	0.905328	0.977315	48.2867	46.8586	44.2092	52.0673	47.6512	46.7315	58.6547	52.4339	53.3204	42.429	47.8797	57.2777	56.5331	58.6319	45.8517	51.1009	70.8714	65.8463	54.0699	59.5317	51.1058	64.6086	57.8422	61.5485
7	143345201	143353926	-	ENSRNOG00000049495	protein_coding	Krt71	ensembl_havana	7.00941	0.292433	0.637424	0.458773	0.646397	NA	-0.143684	0.621671	-0.231126	0.817217	NA	1.24011	0.685778	1.80833	0.0705555	NA	-0.329866	0.606034	-0.544302	0.586233	NA	10.4971	11.4543	8.03803	7.28943	12.9055	3.41938	4.18962	13.594	6.80686	4.04086	7.13102	10.6789	3.02856	4.65333	7.486	9.12516	5.74633	3.87331	5.59344	4.80095	7.86244	1.81996	8.97552	5.21597
5	147069616	147095243	+	ENSRNOG00000049496	protein_coding	Trim62	ensembl	109.567	0.0896795	0.151342	0.59256	0.553476	0.872258	-0.177857	0.153257	-1.16052	0.245839	0.631457	-0.162452	0.154348	-1.05251	0.292567	0.663592	-0.232784	0.157878	-1.47446	0.140359	0.466374	110.22	122.874	108.513	119.755	84.3823	91.1834	92.1716	111.665	140.675	129.307	107.984	131.059	100.952	125.64	87.0247	117.715	128.335	104.579	100.682	108.501	104.177	106.468	98.7307	97.0171
3	151356868	151363116	-	ENSRNOG00000049497	protein_coding	Eif6	ensembl	1057.94	-0.0178038	0.0592306	-0.300585	0.763731	0.948092	-0.00235099	0.0587034	-0.0400485	0.968054	0.994718	-0.11146	0.0566399	-1.96787	0.049083	0.257461	-0.00220233	0.0586577	-0.0375455	0.97005	0.990822	1069.65	1117.32	1105.23	1141.32	986.776	1114.72	1008.65	1078.78	1022.16	979.908	966.762	979.546	950.968	1007.91	1014.35	991.905	1061.16	1096.15	1127.08	1084.05	1062.41	1120.19	1171.8	1131.87
16	23961067	23991571	-	ENSRNOG00000049498	protein_coding	Nat2	ensembl	13.5477	-0.0701095	0.483289	-0.145067	0.884658	0.975084	-0.127203	0.469981	-0.270657	0.786655	0.948441	0.0833953	0.41787	0.199572	0.841815	NA	0.246276	0.446911	0.551063	0.581591	NA	17.8451	10.413	17.0808	16.6615	23.8256	22.7958	25.1377	14.565	12.4793	12.1226	10.1872	15.5329	10.0952	13.96	11.229	15.5128	3.83089	10.6516	7.45792	5.76114	15.7249	10.9198	11.9674	9.38875
3	16590244	16590852	+	ENSRNOG00000049499	protein_coding	AABR07051535.1	ensembl	0.040347	-0.90731	6.00577	-0.151073	0.879918	NA	-0.00831171	6.00577	-0.00138395	0.998896	NA	0.00963899	6.00582	0.00160494	0.998719	NA	0.0267989	6.00577	0.00446219	0.99644	NA	0	0	0	0	0	0	0	0	0	0	0	0	0	0	0	0	0	0.968328	0	0	0	0	0	0
2	89254154	89259658	+	ENSRNOG00000049504	protein_coding	AABR07009221.1	ensembl	0.0472699	1.01608	6.00577	0.169183	0.865653	NA	-0.00831171	6.00577	-0.00138395	0.998896	NA	0.00963899	6.00582	0.00160494	0.998719	NA	0.0267989	6.00577	0.00446219	0.99644	NA	0	0	0	0	0	0	0	0	1.13448	0	0	0	0	0	0	0	0	0	0	0	0	0	0	0
1	1771710	1782092	+	ENSRNOG00000049505	protein_coding	Nup43	ensembl	99.9043	0.108099	0.174093	0.620929	0.534647	0.86245	0.259514	0.167262	1.55154	0.120771	0.441967	-0.172293	0.161992	-1.06359	0.287516	0.658108	-0.053208	0.167247	-0.31814	0.750379	0.928117	106.021	90.5932	111.528	105.176	93.3169	108.28	85.8872	107.781	85.0858	87.8886	132.433	93.1977	89.8473	98.6506	102.932	98.5517	92.899	85.2128	96.953	86.4171	102.212	114.657	113.69	108.492
20	28722580	28814637	-	ENSRNOG00000049507	protein_coding	Sept10	ensembl	322.293	-0.0404542	0.0983959	-0.411137	0.680972	0.920487	0.0163366	0.0967172	0.168911	0.865867	0.97134	0.0191786	0.09737	0.196966	0.843854	0.95925	0.198806	0.0975269	2.03847	0.0415031	0.236608	345.355	313.432	329.559	324.9	319.66	316.862	325.743	306.835	275.678	328.32	325.989	332.017	296.799	278.269	349.035	314.818	341.907	349.566	367.303	354.31	284.031	295.743	370.988	287.922
19	37262625	37262734	-	ENSRNOG00000049508	miRNA	Mir6318	ensembl	1.56053	-0.627674	1.4243	-0.440689	0.659438	NA	-0.802868	1.30611	-0.614703	0.538751	NA	0.567122	1.26294	0.44905	0.653395	NA	-0.402145	1.29054	-0.311611	0.755336	NA	0	0	0	2.08269	0.992733	1.13979	2.09481	0.970998	1.13448	3.03064	1.01872	0.970809	4.03808	1.86133	1.8715	2.73755	1.91544	1.93666	2.79672	2.88057	0.982805	0.90998	0	2.08639
9	10471742	10490417	+	ENSRNOG00000049511	protein_coding	Safb2	ensembl	1376.62	-0.148273	0.0708817	-2.09184	0.0364524	0.259698	-0.0180496	0.0710253	-0.254129	0.799396	0.951922	0.0839603	0.0674147	1.24543	0.212974	0.577369	-0.0723354	0.0681418	-1.06154	0.288443	0.645512	1060.21	1092.33	991.692	919.509	1619.15	1603.69	1498.84	1574.96	1134.48	1312.27	1116.51	1079.54	1763.63	1619.36	1633.82	1705.49	1083.18	1233.65	1135.47	1290.49	1795.58	1659.8	1512.87	1602.35
X	83847944	83864151	-	ENSRNOG00000049515	protein_coding	LOC100362409	ensembl	0.0389896	0.0542958	6.00577	0.0090406	0.992787	NA	-0.00831171	6.00577	-0.00138395	0.998896	NA	0.00963899	6.00582	0.00160494	0.998719	NA	0.988578	6.00577	0.164605	0.869255	NA	0	0	0	0	0	0	0	0	0	0	0	0	0	0	0.93575	0	0	0	0	0	0	0	0	0
1	14402913	14412808	-	ENSRNOG00000049517	protein_coding	Tnfaip3	ensembl	521.311	0.182838	0.290359	0.629695	0.528894	0.859171	0.465288	0.28753	1.61822	0.105614	0.411115	0.0659007	0.273159	0.241254	0.809358	0.947567	0.179722	0.276164	0.65078	0.515188	0.818768	162.705	157.237	213.008	153.078	829.925	915.253	732.136	781.653	133.868	118.195	180.313	106.789	373.522	398.325	523.084	464.471	193.46	150.091	223.738	212.202	1534.16	1206.63	1566.73	1180.9
19	36270675	36364935	-	ENSRNOG00000049519	lincRNA	LOC367515	ensembl	0.0424465	0.0542958	6.00577	0.0090406	0.992787	NA	0.953468	6.00577	0.158759	0.873859	NA	0.00963899	6.00582	0.00160494	0.998719	NA	0.0267989	6.00577	0.00446219	0.99644	NA	0	0	0	0	0	0	0	0	0	0	1.01872	0	0	0	0	0	0	0	0	0	0	0	0	0
2	2510128	2510650	+	ENSRNOG00000049523	pseudogene	AC097153.2	ensembl	5.10012	1.83114	0.824672	2.22044	0.0263887	NA	2.88971	1.06425	2.71525	0.00662255	NA	1.36497	0.698483	1.95419	0.0506792	NA	2.78757	1.05047	2.65365	0.00796255	NA	6.29826	3.1239	4.01901	0	4.96366	3.41938	8.37924	0	6.80686	1.01021	9.16845	0	14.1333	1.86133	5.6145	1.82503	12.4504	2.90498	7.45792	2.88057	12.7765	7.27984	4.9864	1.04319
13	31752830	31753801	-	ENSRNOG00000049527	protein_coding	AC109707.1	ensembl	0.0472699	1.01608	6.00577	0.169183	0.865653	NA	-0.00831171	6.00577	-0.00138395	0.998896	NA	0.00963899	6.00582	0.00160494	0.998719	NA	0.0267989	6.00577	0.00446219	0.99644	NA	0	0	0	0	0	0	0	0	1.13448	0	0	0	0	0	0	0	0	0	0	0	0	0	0	0
2	184230459	184231270	+	ENSRNOG00000049530	protein_coding	AABR07012054.1	ensembl	6.54613	0.790884	0.654038	1.20923	0.226573	NA	0.561753	0.69882	0.80386	0.421478	NA	0.872176	0.661024	1.31943	0.187025	NA	0.0223996	0.631726	0.0354578	0.971715	NA	4.19884	7.28911	5.02377	7.28943	11.9128	4.55917	10.474	6.79698	11.3448	2.02043	7.13102	3.88324	7.06664	5.58399	4.67875	8.21264	11.4927	6.77829	6.52568	1.92038	4.91402	2.72994	7.97824	7.30236
8	117280705	117291352	+	ENSRNOG00000049531	protein_coding	Usp19	ensembl	2928.8	-0.0458096	0.0420725	-1.08883	0.276231	0.700338	0.0551158	0.0421009	1.30914	0.190488	0.559489	0.0306378	0.03941	0.777411	0.436917	0.77474	0.0164243	0.0412478	0.398187	0.690492	0.904683	2692.51	2963.54	2664.61	2600.24	3092.36	3117.33	3129.65	3034.37	2636.53	2800.31	2683.3	2564.88	3138.6	2962.31	3022.47	3004.91	2942.12	2772.32	2854.52	2729.82	3256.03	3212.23	3204.26	3212
3	11747227	11747309	-	ENSRNOG00000049532	miRNA	AC142126.2	ensembl	12.2946	-0.252539	0.492641	-0.512623	0.608215	NA	0.371277	0.469191	0.791312	0.428762	0.782159	0.148017	0.421608	0.351077	0.725531	NA	-0.646954	0.451841	-1.43182	0.152196	NA	6.29826	10.413	15.0713	13.5375	12.9055	12.5377	10.474	14.565	6.80686	9.09193	14.262	10.6789	19.1809	13.96	13.1005	19.1628	13.4081	12.5883	9.3224	5.76114	13.7593	14.5597	7.97824	15.6479
10	34756094	34772571	+	ENSRNOG00000049535	protein_coding	Olr1399	ensembl	0.0400079	0.0542958	6.00577	0.0090406	0.992787	NA	-0.969918	6.00577	-0.161498	0.871701	NA	0.00963899	6.00582	0.00160494	0.998719	NA	0.0267989	6.00577	0.00446219	0.99644	NA	0	0	0	0	0	0	0	0	0	0	0	0	0	0	0	0	0	0	0	0.960189	0	0	0	0
13	77784808	77822334	+	ENSRNOG00000049537	lincRNA	Rn60_13_0828.1	ensembl_havana	48.6734	0.14581	0.255338	0.571049	0.567966	0.879833	0.0936727	0.241726	0.387516	0.698374	0.915117	-0.146245	0.249893	-0.58523	0.558393	0.844938	0.252313	0.247992	1.01743	0.308951	0.667412	50.3861	41.6521	74.3518	57.2741	48.6439	52.4304	56.5599	37.8689	28.3619	39.3984	43.8048	34.9491	29.2761	30.712	49.5947	40.1507	67.0405	48.4164	55.9344	72.9744	43.2434	51.8689	54.8504	58.4189
10	104340708	104340821	+	ENSRNOG00000049542	miRNA	Mir3577	ensembl	0.122897	-1.82903	5.97533	-0.306097	0.759531	NA	-0.00834002	6.00577	-0.00138867	0.998892	NA	0.00960823	6.00582	0.00159982	0.998724	NA	-0.934835	6.00577	-0.155656	0.876304	NA	0	0	0	0	0	0	0	0.970998	0	1.01021	0	0	0	0	0	0	0	0.968328	0	0	0	0	0	0
19	30819943	30822000	-	ENSRNOG00000049551	protein_coding	AABR07043601.3	ensembl	0.597231	0.0775633	2.29441	0.0338054	0.973032	NA	0.706738	2.37174	0.297983	0.765716	NA	0.0364458	2.32492	0.0156761	0.987493	NA	1.50102	2.30496	0.651215	0.514908	NA	0	1.0413	1.00475	1.04135	0	1.13979	1.0474	0.970998	2.26895	1.01021	1.01872	0	0	0	2.80725	0	0	0	0	0	0.982805	0	0	0
10	108469856	108473378	-	ENSRNOG00000049552	protein_coding	Sgsh	ensembl	74.9441	0.373333	0.190891	1.95573	0.0504966	0.310411	0.171307	0.185467	0.923652	0.355668	0.730489	0.0304753	0.178515	0.170715	0.864447	0.964306	-0.00389109	0.181374	-0.0214534	0.982884	0.993983	86.0762	63.5194	94.4468	83.3077	87.3605	76.3661	79.6028	91.2738	77.1445	61.6231	85.5722	73.7815	84.7997	84.6906	81.4102	76.6513	72.7869	57.1313	56.8666	52.8104	58.9683	63.6986	76.7905	71.9804
15	29623165	29623598	-	ENSRNOG00000049553	protein_coding	LOC100359766	ensembl	0.241187	-0.98254	5.17909	-0.189713	0.849534	NA	-0.231043	5.13485	-0.0449952	0.964111	NA	0.95277	4.79233	0.198811	0.84241	NA	0.0267493	5.18624	0.00515774	0.995885	NA	0	0	0	0	0	0	0	0	0	1.01021	0	0.970809	0	0	0	0	0	0	1.86448	0.960189	0.982805	0	0	0
8	115981985	115982073	-	ENSRNOG00000049556	miRNA	AABR07071445.1	ensembl	18.8155	-0.2026	0.38145	-0.53113	0.595328	0.890659	0.0906867	0.380165	0.238545	0.811458	0.95617	-0.056894	0.36913	-0.15413	0.877507	NA	-1.02967	0.402359	-2.55909	0.0104947	NA	11.5468	26.0325	20.0951	16.6615	15.8837	15.9571	8.37924	21.3619	23.824	21.2145	20.3743	13.5913	14.1333	19.544	10.2932	20.9879	20.1122	15.4932	18.6448	25.9251	25.5529	21.8395	15.9565	28.1663
13	71331052	71340230	+	ENSRNOG00000049560	protein_coding	Glul	ensembl	99111.3	0.132501	0.0383836	3.45202	0.00055641	0.0122221	0.0168217	0.0383826	0.438264	0.661195	0.903916	0.0239285	0.0372001	0.643237	0.52007	0.824076	0.0520535	0.0383719	1.35655	0.174924	0.51798	112148	102486	106674	106588	116625	115535	110454	108819	88864.7	82574.9	81890.6	77692.9	86402.8	88821.8	88250.6	79257.5	107565	96112.3	97462	99219.3	110457	103171	105146	106454
1	20331886	20332467	-	ENSRNOG00000049569	pseudogene	AABR07000629.1	ensembl	2.25714	1.19468	1.15632	1.03317	0.301524	NA	0.122503	1.16652	0.105016	0.916363	NA	-0.266554	1.36427	-0.195381	0.845094	NA	0.601123	0.98048	0.613091	0.539816	NA	2.09942	2.0826	1.00475	2.08269	0.992733	0	6.28443	0.970998	4.53791	1.01021	4.07487	0.970809	2.01904	3.72266	4.67875	2.73755	2.87317	0.968328	0.93224	1.92038	0	0	2.99184	5.21597
1	165921184	165921321	-	ENSRNOG00000049574	miRNA	Mir3102	ensembl	0.289565	-0.907421	4.32035	-0.210034	0.833641	NA	2.86372	4.21992	0.678619	0.497379	NA	0.971423	3.99808	0.242973	0.808027	NA	0.988572	4.32035	0.228817	0.819011	NA	0	0	1.00475	0	0	0	0	0	0	0	2.03743	0	1.00952	0	0	0	0	0.968328	0.93224	0	0	0	0.997279	0
9	20264418	20278262	+	ENSRNOG00000049575	protein_coding	LOC100911672	ensembl	116.023	0.0343279	0.146193	0.234812	0.814354	0.959486	-0.0638743	0.142998	-0.44668	0.655106	0.90233	0.218146	0.149712	1.4571	0.145089	0.476489	-0.0513315	0.148542	-0.345569	0.729667	0.919921	121.766	106.213	102.485	118.714	100.266	103.721	98.4561	102.926	119.12	139.41	139.564	145.621	114.076	103.304	116.033	122.277	127.377	116.199	132.378	126.745	121.868	83.7182	110.698	111.622
20	45813169	45815941	-	ENSRNOG00000049580	protein_coding	Gpr6	ensembl	28.9628	-0.258299	0.35776	-0.721989	0.470301	0.827754	-0.673834	0.353911	-1.90396	0.0569149	0.286659	0.892473	0.330177	2.70302	0.00687134	0.0695908	0.12647	0.335021	0.377498	0.705803	NA	12.5965	24.9912	21.0998	42.6952	49.6366	20.5163	29.3273	32.0429	27.2275	35.3575	28.5241	35.9199	48.457	26.9893	29.944	41.0632	26.8162	21.3032	12.1191	19.2038	28.5013	20.0196	39.8912	20.8639
15	30413488	30415109	+	ENSRNOG00000049583	protein_coding	AABR07017733.1	ensembl	0.129947	0.0542307	6.00577	0.00902976	0.992795	NA	-0.00837682	6.00577	-0.0013948	0.998887	NA	-0.952017	6.00582	-0.158516	0.874051	NA	0.0269072	6.00577	0.00448023	0.996425	NA	0	0	0	0	0	1.13979	0	0	0	0	0	0	0	0	0.93575	0	0	0	0	0	0	0	0	1.04319
8	74868681	74877838	+	ENSRNOG00000049584	protein_coding	AABR07070555.1	ensembl	13.729	-0.022438	0.462567	-0.0485076	0.961312	0.991899	0.295568	0.449373	0.657735	0.510708	0.829012	0.312868	0.404747	0.772998	0.439524	NA	0.360951	0.431951	0.835629	0.403364	NA	7.34797	10.413	13.0618	12.4962	18.8619	13.6775	14.6637	19.42	17.0172	15.1532	15.2808	10.6789	18.1714	14.8907	21.5222	7.30013	10.5349	9.68328	13.0514	10.5621	16.7077	14.5597	12.9646	11.4751
6	133878578	133878701	+	ENSRNOG00000049586	miRNA	Mir6331	ensembl	0.118271	1.01603	6.00577	0.169176	0.865659	NA	-0.969964	6.00577	-0.161505	0.871695	NA	-0.952023	6.00582	-0.158517	0.87405	NA	0.0267528	6.00577	0.00445451	0.996446	NA	0	0	0	0	0	0	0	0	0	0	0	0.970809	0	0	0	0	0.957722	0	0	0	0	0.90998	0	0
20	1337149	1339489	-	ENSRNOG00000049590	protein_coding	RT1-M2	ensembl_havana	0.0838134	-0.898282	6.00498	-0.14959	0.881088	NA	-0.00833257	6.00577	-0.00138743	0.998893	NA	0.00961954	6.00582	0.0016017	0.998722	NA	-0.934828	6.00577	-0.155655	0.876305	NA	0	0	0	0	0	0	0	0	0	0	0	0	0	0	0	0	0	0.968328	0	0	0	0	0	1.04319
12	22535672	22544480	+	ENSRNOG00000049592	protein_coding	Muc3	ensembl	0.242012	0.0542457	5.18678	0.0104585	0.991656	NA	0.985651	5.18356	0.190149	0.849192	NA	-0.250021	4.74185	-0.0527264	0.95795	NA	0.988535	5.18678	0.190587	0.848849	NA	0	0	1.00475	0	0	0	0	0	0	0	0	0	0	0.930666	0	0	0	0	0	0	1.96561	0.90998	0.997279	0
4	170772163	170810081	-	ENSRNOG00000049593	protein_coding	Wbp11_2	ensembl	0.0379158	0.0542918	6.00577	0.00903994	0.992787	NA	-0.00831572	6.00577	-0.00138462	0.998895	NA	-0.951984	6.00582	-0.15851	0.874055	NA	0.0267949	6.00577	0.00446153	0.99644	NA	0	0	0	0	0	0	0	0	0	0	0	0	0	0	0	0	0	0	0	0	0	0.90998	0	0
8	36874700	36876932	-	ENSRNOG00000049600	protein_coding	Pate1	ensembl	0.0379158	0.0542918	6.00577	0.00903994	0.992787	NA	-0.00831572	6.00577	-0.00138462	0.998895	NA	-0.951984	6.00582	-0.15851	0.874055	NA	0.0267949	6.00577	0.00446153	0.99644	NA	0	0	0	0	0	0	0	0	0	0	0	0	0	0	0	0	0	0	0	0	0	0.90998	0	0
12	47904719	47919401	-	ENSRNOG00000049604	protein_coding	Mvk	ensembl	378.561	0.160725	0.0928491	1.73104	0.0834446	0.411533	-0.123567	0.0905814	-1.36415	0.17252	0.535504	0.145696	0.0880163	1.65533	0.0978579	0.384137	0.0780574	0.0919537	0.848877	0.39595	0.740175	374.747	355.084	375.778	431.118	379.224	369.293	387.54	339.849	370.974	331.35	339.233	429.098	399.77	347.138	349.97	349.494	418.524	355.376	423.237	378.315	426.537	374.002	395.92	383.896
1	80487938	80491040	+	ENSRNOG00000049605	protein_coding	Zfp296	ensembl	12.5492	0.185007	0.479912	0.385502	0.699865	NA	0.0237499	0.463845	0.0512022	0.959164	0.992897	-0.021711	0.465236	-0.0466666	0.962779	NA	0.752437	0.478641	1.57203	0.115944	NA	12.5965	9.37171	7.03328	16.6615	12.9055	17.0969	17.8059	11.652	15.8827	15.1532	15.2808	11.6497	10.0952	14.8907	12.1647	10.0377	10.5349	9.68328	17.7126	11.5223	12.7765	5.45988	16.9538	6.25917
3	1680412	1680487	+	ENSRNOG00000049608	miRNA	AABR07051219.1	ensembl	0.0388433	0.0542958	6.00577	0.0090406	0.992787	NA	0.953468	6.00577	0.158759	0.873859	NA	0.00963899	6.00582	0.00160494	0.998719	NA	0.0267989	6.00577	0.00446219	0.99644	NA	0	0	0	0	0	0	0	0	0	0	0	0	0	0	0	0	0	0	0.93224	0	0	0	0	0
9	121872131	121872208	+	ENSRNOG00000049610	miRNA	AABR07068850.1	ensembl	0.917993	-1.07451	1.67179	-0.64273	0.520399	NA	1.42642	1.67122	0.853517	0.393373	NA	-0.16588	1.74965	-0.0948075	0.924468	NA	-0.679747	1.71956	-0.395302	0.69262	NA	0	2.0826	1.00475	0	0	1.13979	0	0.970998	1.13448	2.02043	3.05615	1.94162	1.00952	0	0.93575	0.912516	0.957722	0	0.93224	0	0.982805	0.90998	0.997279	1.04319
17	72036588	72046382	-	ENSRNOG00000049614	protein_coding	Itih5	ensembl	986.568	0.130989	0.0706333	1.85449	0.0636694	0.356288	-0.0818699	0.0690647	-1.18541	0.235855	0.619308	-0.117209	0.0696031	-1.68396	0.0921897	0.371865	0.0106893	0.0704978	0.151626	0.879482	0.97107	1121.09	1041.3	1094.18	1304.81	920.263	942.608	1008.65	1074.89	976.785	944.55	1052.33	1033.91	750.073	839.46	905.806	935.329	1038.17	879.242	1156.91	1172.39	750.863	839.911	1004.26	889.845
6	30038777	30053582	+	ENSRNOG00000049615	protein_coding	Fam228b	ensembl	2.75791	1.75689	1.09163	1.60942	0.107525	NA	1.04839	1.16619	0.898984	0.368661	NA	-0.24731	0.950454	-0.260202	0.794708	NA	-0.187318	0.95321	-0.196513	0.844209	NA	5.24855	2.0826	1.00475	0	2.9782	5.69896	3.14221	1.942	2.26895	0	4.07487	0	3.02856	0.930666	2.80725	2.73755	5.74633	1.93666	1.86448	3.84076	1.96561	3.63992	2.99184	6.25917
18	27632786	27641592	+	ENSRNOG00000049629	protein_coding	Reep2	ensembl	2593.32	0.0759427	0.0489775	1.55056	0.121006	0.49409	0.0199528	0.0488921	0.408099	0.683201	0.912018	0.0702433	0.0472978	1.48513	0.13751	0.464309	-0.0430807	0.0494315	-0.871523	0.383469	0.731508	2536.1	2528.28	2574.18	2586.71	2450.06	2311.5	2282.3	2356.61	3069.9	2912.45	2691.45	2839.62	2741.86	2536.99	2469.44	2504.86	2848.26	2573.81	2831.21	2566.59	2566.1	2537.93	2408.43	2515.14
13	109578074	109629483	-	ENSRNOG00000049633	protein_coding	Mfsd7b	ensembl	497.419	-0.143006	0.128845	-1.1099	0.267042	0.691212	-0.0927301	0.125991	-0.736006	0.461727	0.802499	-0.0987906	0.110993	-0.890062	0.373432	0.730644	-0.0602588	0.115186	-0.523144	0.600874	0.864074	250.881	276.986	303.436	271.792	723.702	753.402	693.382	714.654	243.913	249.523	259.773	247.556	669.312	795.719	666.254	734.575	272.951	322.453	306.707	411.921	732.189	720.704	662.194	654.083
13	48644604	48650221	+	ENSRNOG00000049641	protein_coding	Rab7l1	ensembl	476.901	-0.0107121	0.0840545	-0.127442	0.898591	0.977557	-0.0432305	0.08264	-0.523119	0.600892	0.878317	0.00988281	0.0812633	0.121615	0.903204	0.976571	0.148767	0.0848875	1.75252	0.0796852	0.345952	425.133	438.388	499.363	512.343	431.839	441.099	449.337	421.413	466.27	511.168	445.179	492.2	438.132	453.234	432.316	390.557	569.844	519.024	566.802	551.149	517.938	482.289	530.553	460.049
10	104451222	104457002	+	ENSRNOG00000049642	protein_coding	Smim5	ensembl	0.201806	0.0542107	6.00577	0.00902644	0.992798	NA	0.699783	5.98374	0.116947	0.906902	NA	-0.952059	5.83191	-0.16325	0.870322	NA	0.988493	6.00577	0.164591	0.869266	NA	0	0	0	0	0	0	0	0	0	0	2.03743	0	0	0	0.93575	0	0	0	0	0.960189	0	0.90998	0	0
17	43632397	43632790	+	ENSRNOG00000049649	protein_coding	Hist1h2ah	ensembl	7.99015	0.311715	0.581735	0.535837	0.592071	NA	-0.789332	0.623876	-1.26521	0.205797	NA	-1.50867	0.574804	-2.62466	0.00867346	NA	0.0131791	0.53091	0.0248236	0.980196	NA	8.39768	6.24781	5.02377	6.24808	5.9564	18.2367	12.5689	10.681	4.53791	3.03064	4.07487	4.85404	1.00952	5.58399	3.743	6.38761	11.4927	10.6516	3.72896	11.5223	6.87963	15.4697	13.9619	11.4751
1	78210867	78212351	-	ENSRNOG00000049661	protein_coding	Inafm1	ensembl	172.377	-0.0937053	0.137237	-0.682801	0.494733	0.842109	0.113913	0.13575	0.839144	0.401389	0.764776	-0.137347	0.133856	-1.02608	0.304855	0.675598	-0.18094	0.137264	-1.31819	0.18744	0.535735	164.804	172.856	166.789	167.657	149.903	169.829	137.21	167.012	181.516	168.706	231.249	182.512	180.704	181.48	159.077	187.978	165.686	203.349	162.21	165.153	139.558	165.616	180.508	185.689
2	86470143	86475097	-	ENSRNOG00000049662	protein_coding	LOC100909688	ensembl	50.1265	-0.584654	0.252072	-2.3194	0.0203736	0.179185	-0.565184	0.250726	-2.25419	0.0241841	0.16777	-0.118981	0.234768	-0.506802	0.612293	0.873668	-0.219063	0.246094	-0.890159	0.37338	0.724067	44.0878	56.2303	39.1854	65.6048	53.6076	50.1508	38.754	58.2599	30.6309	72.7354	38.7112	64.0734	47.4474	69.7999	61.7595	47.4508	41.182	47.4481	37.2896	42.2483	54.0543	49.1389	37.8966	55.2893
19	28263095	28266489	+	ENSRNOG00000049674	protein_coding	LOC689664	ensembl	0.242383	0.0542654	4.57538	0.0118603	0.990537	NA	-1.71752	4.54187	-0.378153	0.705317	NA	-0.901639	4.21337	-0.213995	0.830551	NA	0.772867	4.54097	0.170199	0.864854	NA	0	0	0	0	0	0	0	0	0	0	0	0.970809	0	0	0.93575	0	0	0	0	0.960189	0	0.90998	0.997279	1.04319
2	258025177	258052836	-	ENSRNOG00000049676	protein_coding	St6galnac5	ensembl	195.836	0.0250783	0.128696	0.194866	0.845498	0.96691	-0.00301266	0.126785	-0.023762	0.981042	0.996241	0.072212	0.123373	0.585312	0.558338	0.844938	0.0918447	0.127544	0.720099	0.471464	0.792423	173.202	183.269	207.984	193.69	187.627	173.248	167.585	153.418	208.744	223.257	200.687	220.374	231.18	218.706	226.451	207.141	206.868	174.299	192.041	190.118	171.991	170.166	210.426	207.596
18	15738809	15780286	+	ENSRNOG00000049681	protein_coding	Mapre2	ensembl	4378.58	0.0494534	0.0429886	1.15038	0.249986	0.67251	0.0156741	0.0427944	0.366264	0.714168	0.922097	0.12516	0.0427951	2.92463	0.0034487	0.0420064	-0.0140285	0.043168	-0.324974	0.745201	0.926391	4233.48	4224.56	4558.57	4248.69	4234.01	3681.53	3811.51	4033.52	4995.1	4571.22	4797.14	4915.21	4535.77	4280.13	4162.22	4229.51	4622.92	4572.44	4540.94	4598.35	4439.33	4159.52	4408.97	4231.2
X	127804071	127804156	+	ENSRNOG00000049682	miRNA	AABR07041374.1	ensembl	0.572783	1.74898	2.80011	0.624611	0.532226	NA	0.0174717	2.85922	0.00611066	0.995124	NA	0.0292037	2.48782	0.0117387	0.990634	NA	0.541905	2.71401	0.199669	0.841739	NA	0	0	0	0	0	0	1.0474	0	2.26895	0	0	0.970809	1.00952	0	0	1.82503	0	0	0.93224	0	1.96561	2.72994	0.997279	0
9	11031841	11055286	+	ENSRNOG00000049683	protein_coding	Sh3gl1	ensembl	1451.37	0.212059	0.0496972	4.26703	1.98095e-05	0.000722118	-0.0144899	0.0493788	-0.293443	0.769183	0.942547	0.07398	0.0475505	1.55582	0.119751	0.431747	-0.0380738	0.0492561	-0.772975	0.439537	0.770961	1522.08	1376.6	1428.76	1409.98	1424.57	1330.14	1398.29	1384.64	1621.17	1343.59	1472.05	1494.07	1485	1418.33	1446.67	1478.28	1575.45	1351.79	1431.92	1471.97	1470.28	1411.38	1491.93	1594
11	86276616	86282452	+	ENSRNOG00000049686	protein_coding	Mrpl40	ensembl	149.859	-0.0706367	0.134419	-0.525495	0.599239	0.892408	0.0820054	0.135298	0.60611	0.544442	0.849015	-0.00933138	0.13228	-0.0705427	0.943762	0.987228	0.085345	0.137957	0.618637	0.536156	0.829605	173.202	154.113	173.822	154.119	167.772	148.173	165.49	144.679	140.675	189.92	153.826	156.3	134.266	154.491	137.555	135.965	158.024	152.027	140.768	131.546	136.61	137.407	129.646	126.227
3	150911586	150911685	-	ENSRNOG00000049688	miRNA	Mir6334	ensembl	0.159805	-0.966317	6.00097	-0.161027	0.872072	NA	0.933285	6.00399	0.155444	0.876471	NA	0.0095815	6.00582	0.00159537	0.998727	NA	0.0287365	5.99677	0.004792	0.996177	NA	0	0	0	0	0	0	0	0	0	0	1.01872	0	0	0	0.93575	0.912516	0	0.968328	0	0	0	0	0	0
16	62153792	62154080	+	ENSRNOG00000049689	protein_coding	Smim18	ensembl	45.2107	0.0171144	0.257604	0.066437	0.94703	0.988164	-0.265349	0.250962	-1.05733	0.290361	0.676872	-0.241225	0.245596	-0.982204	0.325999	0.693245	-0.395221	0.272625	-1.44969	0.147146	0.475285	40.9387	60.3955	40.1901	62.4808	41.6948	46.7315	27.2325	39.8109	52.186	37.3779	59.0856	52.4237	56.5331	62.3546	39.3015	55.6635	45.9706	39.7014	39.1541	49.9299	34.3982	46.409	26.9265	28.1663
10	53713938	53848348	+	ENSRNOG00000049695	protein_coding	Myh1	ensembl	35.6608	-0.134828	0.312809	-0.431024	0.666451	0.914738	-0.749269	0.304289	-2.46236	0.0138027	0.114833	-0.352795	0.336587	-1.04815	0.294567	0.665113	-0.581733	0.332075	-1.75181	0.0798057	0.345952	44.0878	76.015	36.1711	73.9356	29.782	52.4304	25.1377	37.8689	37.4378	20.2043	35.6551	45.628	22.2094	26.0586	26.201	41.9757	29.6894	30.9865	30.7639	54.7308	19.6561	17.2896	17.951	23.9935
2	197784281	197784376	+	ENSRNOG00000049706	miRNA	AABR07012575.1	ensembl	1.12091	-0.80432	1.7775	-0.452501	0.650908	NA	2.96588	1.99163	1.48917	0.136443	NA	-1.50346	1.98069	-0.759058	0.447818	NA	-2.50449	1.91288	-1.30928	0.19044	NA	1.04971	1.0413	0	0	0	2.27958	0	2.91299	1.13448	3.03064	0	0	0	0	0.93575	0	0.957722	0.968328	6.52568	0	0.982805	0.90998	0	4.17278
5	154552195	154594786	+	ENSRNOG00000049714	protein_coding	Asap3	ensembl	160.048	-0.272449	0.147922	-1.84184	0.0654979	0.361582	-0.218324	0.148862	-1.46663	0.142478	0.480995	0.175423	0.132249	1.32646	0.184687	0.53844	-0.248826	0.137255	-1.81288	0.0698505	0.322792	128.065	179.104	156.742	159.326	209.467	191.485	182.248	227.213	108.91	130.318	76.4038	97.0809	147.39	133.085	138.491	138.702	139.827	145.249	130.514	165.153	223.097	188.366	192.475	252.453
10	110800864	110863022	-	ENSRNOG00000049724	protein_coding	B3gntl1	ensembl	50.2105	-0.284393	0.235318	-1.20855	0.226836	0.647688	0.198311	0.244678	0.810497	0.417655	0.775307	-0.32911	0.208865	-1.57571	0.115094	0.421322	-0.0159521	0.214142	-0.074493	0.940618	0.983633	31.4913	40.6108	35.1664	24.9923	44.673	70.6671	54.465	45.6369	43.1101	51.5209	44.8235	37.8615	58.5522	62.3546	61.7595	76.6513	44.0552	52.2897	38.2218	40.328	60.9339	72.7984	57.8422	54.2461
7	11315988	11316077	-	ENSRNOG00000049731	miRNA	AC094643.1	ensembl	0.162208	-0.907361	6.00577	-0.151082	0.879911	NA	-1.85637	5.97801	-0.310533	0.756155	NA	0.00958831	6.00582	0.0015965	0.998726	NA	-0.934858	6.00577	-0.15566	0.876301	NA	0	0	0	1.04135	0	0	0	0	0	0	0	0.970809	0	0	0	0.912516	0	0.968328	0	0	0	0	0	0
7	142756312	142759630	+	ENSRNOG00000049733	protein_coding	LOC683410	ensembl	0.420376	2.53715	2.84063	0.893165	0.371769	NA	-0.124343	2.85408	-0.0435669	0.96525	NA	0.971453	2.77716	0.349802	0.726488	NA	-1.62654	2.92442	-0.556194	0.578078	NA	1.04971	0	1.00475	0	0.992733	0	0	0	1.13448	0	0	0.970809	0	0	0	0	0.957722	0	0.93224	0.960189	0	0	0	2.08639
2	210685197	210688273	+	ENSRNOG00000049743	protein_coding	Gstm5	ensembl	1596.2	-0.0401593	0.0526472	-0.7628	0.445583	0.815203	0.252414	0.0522182	4.83383	1.33929e-06	4.96243e-05	-0.0946802	0.050879	-1.86089	0.0627597	0.298631	0.25789	0.0526122	4.90172	9.50026e-07	4.41589e-05	1792.9	1814.99	1945.2	1717.18	1674.74	1737.04	2040.34	1651.67	1532.68	1587.05	1680.88	1402.82	1316.41	1486.27	1602.94	1309.46	1495	1549.32	1791.77	1440.28	1395.58	1454.15	1530.82	1359.28
4	66091641	66092260	+	ENSRNOG00000049746	protein_coding	AABR07060287.1	ensembl	0.212821	0.0544003	5.4087	0.0100579	0.991975	NA	-1.77338	5.38341	-0.329416	0.741841	NA	0.971401	4.99083	0.194637	0.845677	NA	0.0267643	5.4087	0.00494837	0.996052	NA	0	0	0	1.04135	0.992733	0	0	0	1.13448	0	0	0.970809	0	0	0	0	0	0.968328	0	0	0	0	0	0
3	5453614	5458783	-	ENSRNOG00000049749	protein_coding	Med22	ensembl	0.0404582	0.0543069	6.00577	0.00904246	0.992785	NA	-0.00830056	6.00577	-0.0013821	0.998897	NA	0.0096455	6.00582	0.00160602	0.998719	NA	-0.934796	6.00577	-0.15565	0.876309	NA	0	0	0	0	0	0	0	0.970998	0	0	0	0	0	0	0	0	0	0	0	0	0	0	0	0
3	82624883	82624981	+	ENSRNOG00000049754	miRNA	AABR07052895.1	ensembl	0.0387777	0.0542918	6.00577	0.00903993	0.992787	NA	-0.00831573	6.00577	-0.00138462	0.998895	NA	-0.951984	6.00582	-0.15851	0.874055	NA	0.0267949	6.00577	0.00446152	0.99644	NA	0	0	0	0	0	0	0	0	0	0	0	0	0	0.930666	0	0	0	0	0	0	0	0	0	0
10	70655818	70659288	+	ENSRNOG00000049757	protein_coding	LOC100912283	ensembl	1.47215	2.85502	1.66815	1.71149	0.0869904	NA	0.86451	1.68637	0.512645	0.6082	NA	-0.461904	1.38469	-0.333579	0.738697	NA	-0.228041	1.42976	-0.159495	0.873279	NA	1.04971	1.0413	3.01426	1.04135	2.9782	1.13979	3.14221	2.91299	4.53791	0	1.01872	0	0	0.930666	1.8715	0	0.957722	0	0	0.960189	1.96561	3.63992	0	3.12958
10	108258240	108321645	-	ENSRNOG00000049758	protein_coding	Tbc1d16	ensembl	449.574	0.0539017	0.0879628	0.612779	0.540023	0.866014	0.063333	0.0867903	0.729724	0.465559	0.803543	0.146531	0.0844065	1.73601	0.0825617	0.346877	-0.00532637	0.0864997	-0.0615767	0.9509	0.984843	426.182	418.603	488.31	393.629	484.454	395.508	407.44	459.282	469.674	443.484	495.096	482.492	507.789	471.847	496.883	466.296	443.425	428.001	400.863	446.488	434.4	420.411	462.738	446.487
5	157503040	157518632	-	ENSRNOG00000049761	protein_coding	Htr6	ensembl	32.3022	-0.419687	0.299195	-1.40272	0.1607	0.558828	-0.790153	0.289692	-2.72756	0.00638044	0.0650425	-0.0519464	0.260408	-0.19948	0.841887	0.958641	-0.836296	0.274297	-3.04887	0.00229707	0.0331319	17.8451	32.2803	16.0761	40.6125	30.7747	36.4733	25.1377	43.6949	29.4964	31.3166	30.5615	44.6572	51.4855	41.88	31.8155	57.4885	21.0699	27.1132	19.577	28.8057	24.5701	30.9393	21.9401	39.6414
13	36039283	36090531	+	ENSRNOG00000049766	protein_coding	Sctr	ensembl	5.48837	-0.73561	0.779832	-0.943293	0.345531	NA	0.451654	0.755484	0.597834	0.549951	NA	1.23876	0.767006	1.61506	0.106299	NA	-0.211975	0.778584	-0.272257	0.785424	NA	3.14913	11.4543	4.01901	7.28943	12.9055	0	4.18962	4.85499	3.40343	6.06129	9.16845	1.94162	4.03808	3.72266	1.8715	6.38761	4.78861	1.93666	4.6612	4.80095	12.7765	8.18982	6.98096	3.12958
10	11392625	11512601	+	ENSRNOG00000049768	protein_coding	Adcy9	ensembl_havana	690.636	-0.0130768	0.086961	-0.150375	0.880469	0.973628	-0.0570692	0.0867855	-0.657589	0.510802	0.829012	0.106137	0.0827662	1.28237	0.199713	0.55798	-0.162672	0.0853144	-1.90674	0.0565543	0.286392	666.566	611.244	621.943	613.353	766.39	675.897	627.395	784.566	664.804	738.467	706.989	741.698	724.835	809.679	767.315	829.477	615.815	620.698	551.886	600.118	822.607	676.115	656.21	681.206
12	50407843	50414433	+	ENSRNOG00000049770	protein_coding	Cryba4	ensembl	0.333197	-2.40139	4.14888	-0.578804	0.562721	NA	1.85349	4.19086	0.442268	0.658295	NA	0.0096971	3.93999	0.0024612	0.998036	NA	0.988556	4.23238	0.23357	0.815319	NA	0	0	1.00475	0	0.992733	1.13979	0	0	0	0	1.01872	0	0	0	0.93575	0	0	2.90498	0	0	0	0	0	0
20	13799102	13816527	+	ENSRNOG00000049771	protein_coding	Gstt1	ensembl	68.981	0.254018	0.202466	1.25462	0.209616	0.629103	0.31155	0.2025	1.53851	0.123923	0.448932	0.0293136	0.192503	0.152276	0.878969	0.970812	0.28399	0.203714	1.39406	0.1633	0.501473	70.3306	77.0563	90.4278	69.7702	71.4768	72.9467	69.1287	69.9118	68.0686	42.429	49.9171	37.8615	55.5236	61.4239	54.2735	40.1507	90.0258	74.5612	87.6306	76.8152	87.4696	73.7084	94.7415	69.894
1	80473966	80483488	-	ENSRNOG00000049772	protein_coding	Gemin7	ensembl	45.9199	-0.163399	0.239735	-0.681582	0.495504	0.842224	-0.118173	0.240424	-0.491519	0.623059	0.885925	-0.1187	0.226378	-0.524342	0.60004	0.868795	-0.0804827	0.23622	-0.340711	0.733321	0.921245	43.0381	48.9412	50.2377	56.2327	44.673	56.9896	47.1332	37.8689	41.9757	49.5005	38.7112	43.6864	51.4855	49.3253	47.7232	50.1884	44.0552	46.4797	36.3574	36.4872	42.2606	44.589	39.8912	54.2461
4	23006243	23018984	-	ENSRNOG00000049780	protein_coding	Sri	ensembl	942.717	0.0328391	0.0570195	0.575928	0.564664	0.878099	-0.0270086	0.0559323	-0.482879	0.629181	0.888641	0.0736997	0.0567111	1.29956	0.193751	0.550346	0.0240992	0.0573269	0.420382	0.674207	0.895376	970.982	926.758	1027.86	1003.86	958.98	821.79	897.626	893.318	965.44	990.01	1004.45	1057.21	918.663	910.191	935.75	881.49	986.453	942.183	976.988	1004.36	867.816	872.671	897.552	912.795
14	1462358	1467265	+	ENSRNOG00000049782	protein_coding	Csf2ra	ensembl	98.1924	-0.0662958	0.185212	-0.357946	0.720384	0.933409	-0.0573175	0.183611	-0.312168	0.754913	0.939017	-0.0096423	0.1757	-0.0548793	0.956235	0.990561	-0.061955	0.179976	-0.34424	0.730666	0.920408	85.0265	79.1389	94.4468	82.2664	85.375	87.764	77.508	92.2448	94.1616	113.144	89.6471	76.6939	108.019	101.443	123.519	120.452	98.6453	99.7377	94.1563	132.506	101.229	107.378	105.712	106.406
6	135549137	135552145	+	ENSRNOG00000049783	protein_coding	Rcor1_2	ensembl	285.179	-0.232837	0.10175	-2.28832	0.0221187	0.18915	-0.0752269	0.100044	-0.751938	0.452088	0.797744	-0.0907295	0.0920837	-0.985293	0.32448	0.691951	-0.157724	0.0943544	-1.67162	0.0946002	0.380377	241.433	286.358	251.188	288.453	322.638	353.336	306.89	313.632	220.089	259.625	241.436	234.936	279.637	296.882	286.339	328.506	229.853	266.29	251.705	262.132	311.549	324.863	315.14	371.377
19	57771398	57785544	+	ENSRNOG00000049784	protein_coding	Tsnax	ensembl	1900.56	-0.0249726	0.0454419	-0.54955	0.582628	0.884151	-0.0644116	0.0450549	-1.42962	0.152825	0.502043	-0.0517842	0.0440782	-1.17482	0.240065	0.611768	-0.0414331	0.0459846	-0.901021	0.367577	0.720174	1899.98	2083.64	1908.03	2055.62	1723.38	1788.33	1758.59	1781.78	2010.29	2001.23	1942.69	2043.55	1803	1882.74	1783.54	1824.12	2015.05	1944.4	2063.05	2086.49	1798.53	1846.35	1739.26	1829.76
9	10344992	10369938	-	ENSRNOG00000049785	protein_coding	Ranbp3	ensembl	1094.77	-0.0379698	0.057443	-0.660999	0.508613	0.849062	-0.150576	0.0576422	-2.61226	0.00899471	0.0847339	-0.0229868	0.0540669	-0.425154	0.670724	0.898623	-0.034987	0.0563369	-0.621031	0.534579	0.828245	1009.82	1041.3	922.364	1001.78	1120.8	1176.27	1114.44	1112.76	1055.06	1108.21	940.276	1099.93	1213.44	1128.9	1052.72	1159.81	1092.76	1092.27	1013.34	1090.78	1153.81	1241.21	1179.78	1152.73
16	37676962	38063822	-	ENSRNOG00000049792	protein_coding	Glra3	ensembl	0.71475	0.129579	2.22903	0.0581325	0.953643	NA	-0.474759	2.24899	-0.211098	0.832811	NA	-1.2418	2.10192	-0.590791	0.554661	NA	1.56729	2.21474	0.707662	0.479155	NA	0	0	0	0	0	2.27958	1.0474	0	1.13448	3.03064	0	2.91243	2.01904	0.930666	0	0.912516	0.957722	0	0.93224	0	0	0	0.997279	0
18	18003537	18079561	-	ENSRNOG00000049802	protein_coding	AABR07031533.1	ensembl	944.077	0.112546	0.0773304	1.45539	0.145561	0.536368	-0.0627871	0.0770287	-0.815114	0.415007	0.773233	0.251185	0.0748992	3.35364	0.000797564	0.0136551	-0.097227	0.0773506	-1.25696	0.208767	0.560118	864.961	854.909	878.155	851.822	956.994	773.919	805.454	888.463	1244.52	1010.21	1076.78	1208.66	1043.84	939.972	971.308	1022.93	911.751	908.291	858.593	889.135	1015.24	828.992	901.541	951.394
4	130649640	130659698	-	ENSRNOG00000049804	protein_coding	LOC100363436	ensembl	0.0472699	1.01608	6.00577	0.169183	0.865653	NA	-0.00831171	6.00577	-0.00138395	0.998896	NA	0.00963899	6.00582	0.00160494	0.998719	NA	0.0267989	6.00577	0.00446219	0.99644	NA	0	0	0	0	0	0	0	0	1.13448	0	0	0	0	0	0	0	0	0	0	0	0	0	0	0
3	152226710	152259157	-	ENSRNOG00000049814	protein_coding	Rbm39	ensembl	0.0380215	0.0542958	6.00577	0.0090406	0.992787	NA	-0.00831171	6.00577	-0.00138395	0.998896	NA	0.00963899	6.00582	0.00160494	0.998719	NA	-0.934807	6.00577	-0.155652	0.876308	NA	0	0	0	0	0	0	0	0	0	0	0	0	0	0	0	0.912516	0	0	0	0	0	0	0	0
2	120504130	120531783	+	ENSRNOG00000049819	protein_coding	Dnajc19	ensembl	300.495	-0.02603	0.0937285	-0.277717	0.78123	0.953458	0.0382273	0.0921966	0.414628	0.678414	0.910188	0.0693382	0.0921087	0.752786	0.451578	0.785583	0.213663	0.094138	2.26968	0.0232269	0.16664	328.559	322.803	329.559	316.569	295.834	283.808	326.79	275.763	298.368	326.299	311.727	330.075	270.551	268.962	298.504	260.98	294.978	289.53	325.352	294.778	293.859	267.534	321.124	279.576
1	224319077	224389500	-	ENSRNOG00000049826	protein_coding	UST4r	ensembl	0.0415533	0.0542958	6.00577	0.0090406	0.992787	NA	-0.00831171	6.00577	-0.00138395	0.998896	NA	0.00963899	6.00582	0.00160494	0.998719	NA	0.988578	6.00577	0.164605	0.869255	NA	0	0	0	0	0	0	0	0	0	0	0	0	0	0	0	0	0	0	0	0	0	0	0.997279	0
14	1456844	1461544	-	ENSRNOG00000049828	protein_coding	Crlf2	ensembl	137.264	0.139779	0.145873	0.958222	0.337951	0.746082	0.0126348	0.140392	0.0899963	0.92829	0.987766	0.00439822	0.140172	0.0313772	0.974969	0.995494	-0.0223767	0.141616	-0.158009	0.87445	0.970484	134.363	122.874	160.761	134.334	118.135	121.958	139.305	147.592	142.944	121.226	119.19	155.329	126.19	114.472	129.133	123.19	135.039	129.756	164.074	148.829	144.472	151.057	152.584	157.522
4	98337367	98523474	+	ENSRNOG00000049829	protein_coding	Igkc	ensembl	2.46951	1.47383	1.1621	1.26825	0.204709	NA	1.1632	1.14173	1.0188	0.308299	NA	2.64213	1.46575	1.80258	0.0714541	NA	0.415051	1.20999	0.343021	0.731583	NA	7.34797	1.0413	6.02852	1.04135	3.97093	0	0	1.942	0	0	2.03743	0.970809	1.00952	0	2.80725	0	8.6195	4.84164	3.72896	3.84076	1.96561	0.90998	2.99184	4.17278
15	5484383	5486591	-	ENSRNOG00000049843	protein_coding	AABR07016950.1	ensembl	0.155625	0.0542422	6.00577	0.00903168	0.992794	NA	0.894477	6.00028	0.149072	0.881496	NA	-0.475348	5.98314	-0.0794479	0.936676	NA	0.0267453	6.00577	0.00445327	0.996447	NA	0	0	0	0	0	0	0	0	0	0	0	0	0	0	0	0	0	0	0.93224	0	0.982805	1.81996	0	0
1	122409917	122409996	-	ENSRNOG00000049846	miRNA	Mir344g	ensembl	1.79547	0.529985	1.13593	0.466565	0.640811	NA	2.32414	1.54763	1.50174	0.133164	NA	-0.0164191	1.172	-0.0140095	0.988822	NA	0.574951	1.19455	0.481314	0.630293	NA	3.14913	3.1239	3.01426	1.04135	0.992733	1.13979	4.18962	2.91299	2.26895	1.01021	0	0	2.01904	2.792	1.8715	0	2.87317	1.93666	2.79672	0	1.96561	0.90998	0.997279	2.08639
X	107695491	107723595	+	ENSRNOG00000049849	protein_coding	Fam199x	ensembl	106.161	-0.0151421	0.158452	-0.0955627	0.923868	0.983978	0.120176	0.158853	0.756521	0.449337	0.79564	-0.13133	0.153633	-0.854829	0.392646	0.744167	-0.024954	0.159687	-0.156269	0.875821	0.970966	110.22	103.089	108.513	98.9279	115.157	113.979	97.4086	92.2448	107.775	118.195	104.928	111.643	98.933	97.7199	101.997	104.939	112.053	112.326	116.53	93.1384	87.4696	119.207	106.709	114.751
X	114373907	114378623	+	ENSRNOG00000049853	protein_coding	Rgag1	ensembl	74.604	0.0671051	0.192487	0.348621	0.727374	0.935854	-0.0228431	0.192256	-0.118816	0.905421	0.981403	0.261989	0.188118	1.39269	0.163714	0.506809	0.0613419	0.189006	0.32455	0.745521	0.926473	62.9826	69.7672	62.2947	67.6875	83.3896	50.1508	70.1761	72.8248	81.6824	73.7456	89.6471	88.3436	109.028	90.2746	83.2817	86.689	80.4486	71.6562	61.5278	60.4919	61.9167	70.0685	78.7851	63.6349
16	19541593	19544728	-	ENSRNOG00000049856	protein_coding	Zfp961	ensembl	57.4802	0.0935493	0.226062	0.413822	0.679005	0.919857	-0.0815892	0.2384	-0.342237	0.732173	0.929685	-0.0608902	0.187709	-0.324386	0.745646	0.926237	0.146786	0.199518	0.735705	0.46191	0.786624	46.1872	39.5695	42.1997	38.5298	69.4913	71.8069	61.7969	62.1438	44.2446	42.429	34.6364	39.8032	71.6759	81.8986	78.603	57.4885	52.6747	52.2897	32.6284	37.4474	81.5728	78.2583	80.7796	81.3692
10	105293490	105368243	-	ENSRNOG00000049862	protein_coding	Rnf157	ensembl	1209.42	0.00343684	0.0562032	0.0611501	0.95124	0.989845	-0.0784374	0.0556926	-1.4084	0.159013	0.51381	0.0933958	0.0570885	1.63598	0.101843	0.393101	-0.0195701	0.056969	-0.343522	0.731206	0.920409	1150.48	1218.32	1229.82	1202.76	1081.09	973.382	1072.54	1068.1	1448.73	1325.4	1391.57	1472.72	1344.68	1235.92	1194.02	1238.28	1217.26	1251.08	1139.2	1294.34	1141.04	1127.47	1100	1107.87
12	52641222	52676609	-	ENSRNOG00000049866	protein_coding	Plcxd1	ensembl	2.68036	0.716057	0.983923	0.727757	0.466762	NA	0.206683	1.01236	0.204159	0.838229	NA	0.460805	0.92719	0.496991	0.619196	NA	-0.689323	1.06709	-0.645984	0.51829	NA	4.19884	0	2.00951	3.12404	2.9782	2.27958	0	4.85499	2.26895	3.03064	3.05615	0.970809	2.01904	1.86133	2.80725	0.912516	4.78861	3.87331	2.79672	2.88057	5.89683	3.63992	1.99456	2.08639
9	85387065	85445940	-	ENSRNOG00000049873	protein_coding	Ap1s3	ensembl	64.2542	0.210893	0.243623	0.865653	0.38668	0.778284	0.350678	0.247758	1.41541	0.156949	0.509623	0.198384	0.251337	0.789315	0.429928	0.771492	-0.0363836	0.253126	-0.143737	0.885708	0.971937	85.0265	84.3454	62.2947	57.2741	63.5349	45.5917	71.2235	57.2889	49.917	68.6946	55.0107	52.4237	53.5046	43.7413	46.7875	59.3135	114.927	58.0997	110.937	67.2133	57.9855	63.6986	54.8504	58.4189
5	135029955	135030802	+	ENSRNOG00000049874	protein_coding	LOC100911669	ensembl	0.0400079	0.0542958	6.00577	0.0090406	0.992787	NA	-0.969918	6.00577	-0.161498	0.871701	NA	0.00963899	6.00582	0.00160494	0.998719	NA	0.0267989	6.00577	0.00446219	0.99644	NA	0	0	0	0	0	0	0	0	0	0	0	0	0	0	0	0	0	0	0	0.960189	0	0	0	0
10	97940705	97957337	+	ENSRNOG00000049876	protein_coding	Prkar1a	ensembl	4442.73	0.0965074	0.0338187	2.85367	0.00432177	0.0607057	0.103924	0.0336825	3.0854	0.00203278	0.0268998	0.0466279	0.0322144	1.44742	0.147778	0.480881	0.122529	0.0341104	3.59213	0.000327991	0.00704051	5013.42	4539.03	4748.47	4600.67	4482.19	4289.04	4556.21	4158.78	4675.18	4439.89	4768.61	4397.76	4271.28	4073.52	4321.29	3920.17	4775.2	4544.36	4874.68	4399.59	4269.3	4244.15	4267.36	3995.44
9	117044533	117050372	+	ENSRNOG00000049880	protein_coding	Tmem200c	ensembl	336.65	0.0827685	0.130985	0.631892	0.527458	0.859109	-0.0533722	0.128902	-0.414051	0.678836	0.910188	0.0484789	0.122319	0.39633	0.691861	0.905746	-0.0363069	0.125062	-0.29031	0.771579	0.936334	215.191	265.532	251.188	305.115	355.398	347.637	381.255	419.471	374.378	307.105	360.626	380.557	389.675	379.712	401.437	378.694	293.063	254.67	293.656	254.45	367.569	349.432	371.985	381.809
9	121706979	121725717	-	ENSRNOG00000049882	protein_coding	Adcyap1	ensembl	751.326	0.482774	0.385595	1.25202	0.210561	0.630339	0.99605	0.385752	2.5821	0.00982019	0.0906832	-0.157047	0.383176	-0.409855	0.681912	0.901342	0.59744	0.38629	1.54661	0.121958	0.435818	1151.53	920.511	642.038	643.552	433.824	470.734	952.091	530.165	800.941	360.647	910.733	441.718	569.369	304.328	605.43	441.658	1113.83	1036.11	2037.88	645.247	550.371	1194.8	734.995	539.332
14	2410342	2438593	-	ENSRNOG00000049895	protein_coding	Pigg	ensembl	0.078866	0.0542715	6.00577	0.00903657	0.99279	NA	-0.00833595	6.00577	-0.00138799	0.998893	NA	0.0264956	6.00435	0.00441273	0.996479	NA	0.0267747	6.00577	0.00445816	0.996443	NA	0	0	0	0	0	0	0	0	0	0	0	0	0	0	0	0	0	0	0	0	0.982805	0.90998	0	0
19	59499876	59502162	-	ENSRNOG00000049900	protein_coding	Irf2bp2	ensembl	3062.42	0.697914	0.124556	5.6032	2.10427e-08	1.5219e-06	0.423193	0.124319	3.40409	0.000663859	0.010728	0.507347	0.11895	4.26521	1.9971e-05	0.000680707	0.122673	0.12222	1.00371	0.315518	0.674687	1827.55	1332.87	1853.77	1443.31	5329.98	3894.67	4586.59	4333.56	2400.55	1177.91	2198.39	1333.89	4846.71	3530.01	3981.62	3654.63	2023.67	1352.75	1718.12	1543.02	5820.17	3816.46	5015.32	4482.61
19	53012332	53016087	+	ENSRNOG00000049906	protein_coding	Foxf1	ensembl_havana	6.49037	1.43913	0.819228	1.75669	0.0789703	NA	0.583392	1.04702	0.557192	0.577396	NA	1.43538	0.583999	2.45785	0.0139773	NA	0.740683	0.604971	1.22433	0.220829	NA	5.24855	3.1239	1.00475	1.04135	17.8692	3.41938	13.6163	11.652	4.53791	2.02043	1.01872	0	8.07616	4.65333	6.55025	1.82503	6.70405	0.968328	3.72896	2.88057	25.5529	10.0098	12.9646	7.30236
X	20821462	20833400	-	ENSRNOG00000049908	protein_coding	Tmem29	ensembl	189.01	0.0666084	0.119192	0.558834	0.576275	0.881793	-0.0912911	0.118289	-0.771763	0.440255	0.790749	0.0435886	0.11477	0.379792	0.7041	0.910189	-0.0255312	0.117644	-0.21702	0.828193	0.954299	213.091	180.145	184.875	207.228	206.488	190.345	193.77	201.967	178.113	198.002	177.257	192.22	170.609	159.144	174.985	187.978	193.46	179.141	186.448	185.317	185.75	196.556	202.448	190.905
11	33812662	33865934	+	ENSRNOG00000049911	protein_coding	LOC102556347	ensembl_havana	30.2216	0.0478869	0.289234	0.165565	0.8685	0.970516	0.0359496	0.28115	0.127866	0.898255	0.979567	0.267914	0.284084	0.94308	0.34564	0.708356	0.138987	0.296966	0.468025	0.639767	0.881735	33.5907	27.0738	25.1188	36.4471	28.7893	26.2152	24.0903	24.2749	23.824	31.3166	38.7112	30.0951	33.3142	26.0586	35.5585	23.7254	37.3511	33.8915	38.2218	32.6464	32.4326	26.3894	25.9293	30.2526
3	172563105	172566011	-	ENSRNOG00000049912	protein_coding	Atp5e	ensembl	1382.43	0.136184	0.050988	2.67091	0.00756451	0.0903026	0.00708196	0.0504053	0.1405	0.888265	0.977307	0.00510505	0.053746	0.0949848	0.924327	0.981731	0.029601	0.0517734	0.571741	0.567498	0.845042	1597.66	1442.2	1619.66	1541.19	1335.23	1270.87	1334.39	1307.93	1557.64	1438.55	1492.42	1553.29	1386.07	1394.14	1305.37	1269.31	1389.65	1254.95	1339.63	1333.7	1258.97	1291.26	1239.62	1224.71
3	152176095	152179194	-	ENSRNOG00000049913	protein_coding	Rbm12_2	ensembl	0.0420923	-0.90731	6.00577	-0.151073	0.879918	NA	-0.00831171	6.00577	-0.00138395	0.998896	NA	0.00963899	6.00582	0.00160494	0.998719	NA	0.0267989	6.00577	0.00446219	0.99644	NA	0	0	0	0	0	0	0	0	0	1.01021	0	0	0	0	0	0	0	0	0	0	0	0	0	0
9	10952374	10954682	+	ENSRNOG00000049918	protein_coding	Lrg1	ensembl	1.13701	3.5999	1.70903	2.1064	0.0351698	NA	-0.135762	1.55347	-0.0873926	0.930359	NA	2.69627	1.64551	1.63856	0.101305	NA	0.557983	1.73652	0.321322	0.747966	NA	3.14913	0	0	2.08269	2.9782	1.13979	1.0474	0.970998	1.13448	0	2.03743	0	2.01904	0	0	0	2.87317	0	0.93224	1.92038	1.96561	0	1.99456	1.04319
17	53091933	53102343	-	ENSRNOG00000049920	protein_coding	Psma2	ensembl	1531.04	0.0777506	0.0468695	1.65887	0.0971415	0.443381	0.0246466	0.0466458	0.528378	0.597237	0.87676	-0.0352472	0.0457303	-0.770762	0.440848	0.778252	0.107837	0.0476572	2.26276	0.0236503	0.167712	1786.61	1677.54	1716.12	1661.99	1480.16	1509.08	1530.26	1424.45	1597.34	1435.51	1517.89	1518.35	1345.69	1389.48	1383.97	1327.71	1640.58	1648.09	1629.56	1598.72	1459.46	1490.55	1569.72	1406.23
18	76317134	76317437	+	ENSRNOG00000049921	protein_coding	AABR07032657.1	ensembl	0.419554	-1.306	3.12876	-0.417419	0.676372	NA	0.897534	3.17354	0.282818	0.777316	NA	0.971442	3.02118	0.321544	0.747798	NA	0.0268565	3.22608	0.0083248	0.993358	NA	1.04971	0	0	0	0.992733	0	0	0	0	2.02043	2.03743	0	0	0	0	0	0	0.968328	0	0.960189	0	0	0.997279	1.04319
5	151749862	151750403	-	ENSRNOG00000049922	pseudogene	AC118963.1	ensembl	0.262392	1.83138	5.69902	0.32135	0.747946	NA	-0.00833886	5.72245	-0.00145722	0.998837	NA	0.00961482	5.32064	0.00180708	0.998558	NA	0.937522	5.68631	0.164874	0.869043	NA	1.04971	0	0	0	0	0	3.14221	0.970998	1.13448	0	0	0	0	0	0	0	0	0	0	0	0	0	0	0
10	90569201	90569576	-	ENSRNOG00000049929	protein_coding	AABR07030494.1	ensembl	1.91915	-2.18934	1.53077	-1.43022	0.152655	NA	-0.62805	1.13618	-0.552775	0.580417	NA	0.128664	1.10573	0.116361	0.907366	NA	-0.142449	1.02184	-0.139404	0.889131	NA	0	2.0826	0	3.12404	1.98547	0	2.09481	2.91299	0	2.02043	1.01872	1.94162	2.01904	2.792	2.80725	1.82503	0.957722	0.968328	3.72896	1.92038	1.96561	2.72994	2.99184	4.17278
19	25355815	25358595	-	ENSRNOG00000049931	protein_coding	LOC288913	ensembl	756.478	-0.0184717	0.0648133	-0.284999	0.775645	0.951673	0.0398955	0.0628804	0.634466	0.525776	0.838076	-0.158232	0.062074	-2.54908	0.0108006	0.0965056	0.0865861	0.0643824	1.34487	0.178666	0.521987	747.394	758.067	842.988	861.194	692.928	777.338	766.7	712.712	755.562	746.548	787.468	801.888	709.693	736.157	765.443	717.238	712.545	737.866	864.187	767.191	663.393	790.773	734.995	705.2
4	181484100	181486091	-	ENSRNOG00000049935	protein_coding	AABR07062535.1	ensembl	0.0434664	0.0542958	6.00577	0.0090406	0.992787	NA	-0.00831171	6.00577	-0.00138395	0.998896	NA	0.00963899	6.00582	0.00160494	0.998719	NA	-0.934807	6.00577	-0.155652	0.876308	NA	0	0	0	0	0	0	0	0	0	0	0	0	0	0	0	0	0	0	0	0	0	0	0	1.04319
20	10930518	10952392	+	ENSRNOG00000049937	protein_coding	Pdxk	ensembl	545.545	0.00107262	0.0909582	0.0117925	0.990591	0.997704	-0.0109066	0.0905344	-0.12047	0.904111	0.980918	-0.126636	0.0890353	-1.42232	0.154935	0.494154	0.109353	0.0926405	1.1804	0.237839	0.591503	602.534	590.418	534.529	641.47	533.098	553.939	563.504	508.803	585.39	554.608	565.388	535.887	508.798	496.045	524.956	482.721	562.183	602.3	627.398	569.392	460.935	588.757	458.749	441.271
9	12346117	12347010	+	ENSRNOG00000049939	protein_coding	AABR07066677.1	ensembl	21.1342	0.258963	0.344732	0.751199	0.452533	0.818992	-0.43485	0.348735	-1.24693	0.212422	0.589328	-0.00336432	0.339574	-0.00990745	0.992095	0.998536	0.41545	0.352515	1.17853	0.238585	NA	14.6959	13.5369	9.04278	17.7029	8.9346	10.2581	12.5689	9.70998	38.5722	29.2962	26.4866	37.8615	31.2951	33.504	32.7512	20.9879	21.0699	18.3982	18.6448	17.2834	21.6217	18.1996	23.9347	20.8639
16	8881138	8885798	-	ENSRNOG00000049942	protein_coding	RGD1564899	ensembl	0.212969	1.45738	5.98942	0.243326	0.807753	NA	-0.877031	5.99657	-0.146255	0.88372	NA	0.0095846	6.00582	0.00159588	0.998727	NA	1.37015	5.9872	0.228847	0.818988	NA	0	0	0	0	0	0	0	0	2.26895	0	0	0.970809	0	0	1.8715	0	0	0	0	0	0	0	0	0
4	183401318	183426440	-	ENSRNOG00000049943	protein_coding	Fam60a	ensembl	11.2817	-0.0726049	0.503705	-0.144142	0.885389	NA	0.525389	0.475668	1.10453	0.269364	0.65674	-0.193065	0.488755	-0.395013	0.692833	NA	-0.24096	0.483742	-0.498117	0.618402	NA	8.39768	11.4543	13.0618	9.37212	11.9128	10.2581	12.5689	12.623	7.94134	8.08171	13.2433	6.79566	2.01904	6.51466	9.3575	13.6877	14.3658	12.5883	19.577	16.3232	14.7421	15.4697	9.97279	10.4319
1	214410417	214414898	-	ENSRNOG00000049944	protein_coding	LOC100911440	ensembl	0.236445	1.83122	5.22789	0.350279	0.726129	NA	0.953416	5.25316	0.181494	0.85598	NA	-0.951278	4.86285	-0.195621	0.844906	NA	-1.85879	5.21874	-0.356176	0.721709	NA	1.04971	0	0	0	0	0	0	0	0	0	0	0	0	0	0	1.82503	0.957722	0	0.93224	0	0	0.90998	0	0
16	21081377	21089509	-	ENSRNOG00000049949	protein_coding	Hapln4	ensembl	202.329	0.202973	0.122866	1.65199	0.0985359	0.447325	-0.16248	0.121403	-1.33835	0.180783	0.545694	0.415717	0.123054	3.37833	0.000729285	0.0128195	-0.159453	0.125175	-1.27384	0.202719	0.554596	309.664	256.16	251.188	280.122	254.14	185.786	214.718	215.561	190.592	160.624	185.406	187.366	166.571	116.333	165.628	186.153	200.164	189.792	186.448	230.445	201.475	163.796	159.565	198.207
1	220373290	220467160	-	ENSRNOG00000049951	protein_coding	Tmem151a	ensembl	0.58227	0.0703153	2.45818	0.0286046	0.97718	NA	-0.752324	2.39215	-0.314497	0.753143	NA	0.580598	2.09895	0.276614	0.782076	NA	0.741701	2.39947	0.30911	0.757238	NA	0	1.0413	0	0	0	1.13979	0	0	1.13448	0	0	0.970809	1.00952	0.930666	0	0.912516	0	0	0.93224	0.960189	2.94841	0	1.99456	0
20	14101656	14102902	+	ENSRNOG00000049952	protein_coding	Gucd1	ensembl	53.3344	-0.229785	0.220748	-1.04094	0.297904	0.717556	-0.571092	0.223027	-2.56064	0.010448	0.0947343	-0.0858888	0.210341	-0.40833	0.683031	0.901394	-0.376362	0.215839	-1.74372	0.0812082	0.349617	43.0381	60.3955	47.2234	66.6462	47.6512	59.2692	54.465	64.0858	48.7825	56.572	33.6177	61.161	52.495	54.9093	38.3657	66.6137	54.5901	55.1947	41.9508	54.7308	55.0371	50.9589	53.8531	58.4189
14	86345953	86560695	-	ENSRNOG00000049955	protein_coding	Npc1l1	ensembl	0.949031	1.2528	1.79254	0.698898	0.484616	NA	0.0322429	1.7138	0.0188137	0.98499	NA	1.20909	1.73324	0.697589	0.485434	NA	-0.644692	1.81693	-0.354824	0.722721	NA	1.04971	0	0	1.04135	2.9782	0	1.0474	0.970998	2.26895	0	2.03743	0.970809	0	0	0	1.82503	0.957722	1.93666	0.93224	0.960189	0.982805	1.81996	0.997279	0
X	61918750	61920339	+	ENSRNOG00000049958	processed_pseudogene	Rn60_X_0626.1	havana	0.121675	0.0542526	6.00577	0.00903342	0.992792	NA	0.00806938	5.99973	0.00134496	0.998927	NA	-0.892948	6.00032	-0.148817	0.881698	NA	0.0267557	6.00577	0.00445501	0.996445	NA	0	0	0	0	0	0	0	0	0	0	1.01872	0.970809	0	0.930666	0	0	0	0	0	0	0	0	0	0
5	158503244	158549497	-	ENSRNOG00000049959	protein_coding	Igsf21	ensembl	365.528	-0.0401887	0.0880188	-0.456593	0.647964	0.908684	0.0456965	0.0865083	0.528232	0.597338	0.876817	-0.0753087	0.0822158	-0.915988	0.359673	0.719128	0.203536	0.0878102	2.31791	0.0204543	0.1527	332.758	344.671	355.683	334.272	343.486	363.594	344.596	301.98	378.915	355.595	344.326	370.849	390.684	417.869	380.85	321.206	345.738	385.394	420.44	381.195	406.881	419.501	387.942	344.254
X	35361777	35367294	+	ENSRNOG00000049961	pseudogene	AABR07037923.2	ensembl	0.0814084	0.0542859	6.00577	0.00903895	0.992788	NA	-0.00832162	6.00577	-0.0013856	0.998894	NA	0.971405	6.00582	0.161744	0.871508	NA	-0.934817	6.00577	-0.155653	0.876306	NA	0	0	0	0	0	0	0	0.970998	0	0	0	0	0	0	0	0	0	0	0	0	0.982805	0	0	0
6	138353145	138401622	-	ENSRNOG00000049965	protein_coding	LOC100910275	ensembl	37.8065	0.416388	0.258969	1.60787	0.107864	0.467675	0.14825	0.251435	0.589614	0.555449	0.85451	-0.100174	0.25387	-0.394587	0.693148	0.906099	-0.0529383	0.265916	-0.199079	0.842201	0.960403	35.6901	32.2803	46.2187	37.4885	34.7456	36.4733	32.4695	35.9269	54.4549	33.3371	42.7861	47.5696	41.3903	43.7413	36.4942	30.113	45.9706	35.8281	42.883	34.5668	27.5185	30.9393	30.9157	37.555
20	10889573	10912770	-	ENSRNOG00000049970	protein_coding	RGD1566085	ensembl	63.6496	0.0179597	0.224914	0.0798516	0.936355	0.9862	-0.0673793	0.220688	-0.305314	0.760127	0.939824	-0.358372	0.211871	-1.69146	0.0907492	0.368653	0.274592	0.222118	1.23624	0.216368	0.570617	61.9329	67.6846	55.2615	57.2741	71.4768	71.8069	81.6976	64.0858	60.1273	62.6333	81.4973	89.3144	76.7235	95.8586	74.86	61.1386	58.421	50.353	50.341	49.9299	32.4326	60.0587	48.8667	43.8142
5	154650632	154655133	+	ENSRNOG00000049975	protein_coding	Zfp46	ensembl	1430.92	-0.250996	0.0611614	-4.10383	4.06365e-05	0.00133462	-0.30972	0.0607651	-5.09701	3.45053e-07	1.41937e-05	-0.164253	0.0569949	-2.8819	0.00395287	0.046533	-0.259396	0.0591023	-4.38894	1.13907e-05	0.00038583	1101.15	1369.31	1167.52	1403.74	1480.16	1602.55	1489.41	1774.98	1280.82	1489.06	1260.15	1646.49	1458.76	1695.67	1500.01	1757.51	1154.05	1348.88	1063.69	1280.89	1406.39	1573.36	1363.28	1674.33
4	153747947	153760443	+	ENSRNOG00000049982	protein_coding	Pex26	ensembl	339.251	-0.194452	0.0987147	-1.96984	0.0488573	0.305571	-0.258494	0.0969373	-2.66661	0.00766194	0.0751567	0.0462685	0.0876234	0.528038	0.597473	0.868305	0.00766042	0.0912489	0.0839508	0.933096	0.982838	246.682	300.936	266.26	294.701	389.151	362.454	394.872	370.921	276.812	342.463	290.334	358.228	371.503	400.186	378.043	397.857	282.528	280.815	261.027	324.544	410.812	373.092	384.95	382.852
9	11089106	11096705	-	ENSRNOG00000049983	protein_coding	Shd	ensembl	616.457	0.144312	0.0750769	1.92219	0.0545824	0.32565	0.0541559	0.0742275	0.729593	0.465639	0.80358	-0.00358184	0.0734152	-0.0487888	0.961088	0.991832	0.0189812	0.07571	0.250709	0.802039	0.946513	650.82	615.409	629.981	660.214	592.661	583.573	630.538	593.279	608.08	527.332	554.182	516.47	561.293	542.578	494.076	472.683	729.784	657.494	785.878	722.063	670.273	703.414	626.292	666.601
14	21053810	21053911	-	ENSRNOG00000049984	miRNA	AABR07014547.1	ensembl	0.12619	0.0542734	6.00577	0.00903687	0.99279	NA	-0.00833411	6.00577	-0.00138768	0.998893	NA	2.08801	5.9657	0.350003	0.726337	NA	0.0267765	6.00577	0.00445846	0.996443	NA	0	0	0	0	0	0	0	0	0	0	0	0	3.02856	0	0	0	0	0	0	0	0	0	0	0
X	106306795	106313854	+	ENSRNOG00000049985	protein_coding	Gprasp1	ensembl	5149.49	0.00775272	0.0379742	0.204157	0.83823	0.964713	0.0707538	0.0379502	1.86439	0.0622673	0.302432	0.0817667	0.0362951	2.25283	0.0242698	0.168532	0.00932065	0.0381551	0.244283	0.807012	0.94739	5020.76	4864.96	5105.15	4471.54	4823.69	4591.08	4583.44	4471.44	6115.97	5960.26	5913.65	5900.58	5815.85	5497.44	5417.06	5405.74	5043.36	5254.15	5008.93	4929.61	5052.6	4740.09	4782.95	4817.47
10	81592114	81642664	+	ENSRNOG00000049988	protein_coding	Mbtd1	ensembl	249.768	-0.334614	0.115177	-2.90522	0.00366991	0.0537134	-0.105014	0.112978	-0.929505	0.352627	0.728257	-0.105507	0.109118	-0.966908	0.33359	0.699328	-0.0535188	0.109281	-0.489735	0.624322	0.876763	200.495	232.21	180.856	219.724	238.256	298.625	269.183	258.285	200.802	269.727	258.754	263.089	275.599	250.349	261.074	282.88	196.333	252.734	233.06	239.087	275.185	300.293	259.293	278.533
6	29957568	29975731	-	ENSRNOG00000049989	protein_coding	BC068281	ensembl	76.3577	-0.225297	0.205955	-1.09391	0.273992	0.697785	-0.331601	0.199725	-1.66029	0.0968566	0.392095	-0.366561	0.186536	-1.96509	0.0494036	0.258319	-0.0409813	0.198366	-0.206595	0.836326	0.958468	69.2809	68.7259	64.3042	87.4731	80.4114	96.8823	64.9391	77.6798	58.9928	81.8274	71.3102	99.0225	87.8282	107.027	80.4745	65.7011	60.3365	70.6879	64.3246	66.2531	56.0199	84.6281	79.7824	88.6716
20	46707362	46723256	+	ENSRNOG00000049990	protein_coding	AABR07045411.1	ensembl	0.162794	-2.12088	5.96176	-0.355747	0.72203	NA	-0.969964	6.00577	-0.161505	0.871695	NA	0.00959497	6.00582	0.00159761	0.998725	NA	0.0267524	6.00577	0.00445445	0.996446	NA	0	0	0	0	0	0	0	0	0	1.01021	0	0	0	0	0	0	0	1.93666	0	0.960189	0	0	0	0
2	256964860	256978669	+	ENSRNOG00000049994	protein_coding	Ifi44l	ensembl	15.3305	0.455345	0.445236	1.0227	0.306448	0.724514	0.268713	0.429858	0.625121	0.531891	0.84107	-0.206256	0.421344	-0.48952	0.624474	NA	-0.174745	0.485224	-0.360133	0.718748	NA	22.0439	14.5782	16.0761	15.6202	19.8547	15.9571	8.37924	3.88399	11.3448	10.1021	21.3931	13.5913	7.06664	17.6826	7.486	16.4253	22.9853	16.4616	21.4415	20.164	18.6733	18.1996	14.9592	13.5615
14	62157844	62157943	+	ENSRNOG00000049999	miRNA	AABR07015531.1	ensembl	0.0434664	0.0542958	6.00577	0.0090406	0.992787	NA	-0.00831171	6.00577	-0.00138395	0.998896	NA	0.00963899	6.00582	0.00160494	0.998719	NA	-0.934807	6.00577	-0.155652	0.876308	NA	0	0	0	0	0	0	0	0	0	0	0	0	0	0	0	0	0	0	0	0	0	0	0	1.04319
9	37727942	37747515	+	ENSRNOG00000050004	protein_coding	Myot	ensembl_havana	0.0379158	0.0542918	6.00577	0.00903994	0.992787	NA	-0.00831572	6.00577	-0.00138462	0.998895	NA	-0.951984	6.00582	-0.15851	0.874055	NA	0.0267949	6.00577	0.00446153	0.99644	NA	0	0	0	0	0	0	0	0	0	0	0	0	0	0	0	0	0	0	0	0	0	0.90998	0	0
X	119390013	119393843	+	ENSRNOG00000050006	protein_coding	Agtr2	ensembl	0.244101	1.04445	4.58104	0.227994	0.819651	NA	0.00708845	4.57495	0.0015494	0.998764	NA	0.0293253	4.21937	0.00695018	0.994455	NA	-1.0523	4.57191	-0.230165	0.817963	NA	0	0	0	0	0	0	0	0.970998	0	0	1.01872	0.970809	1.00952	0.930666	0	0	0.957722	0	0	0	0	0	0	0
10	68977601	68977734	-	ENSRNOG00000050007	miRNA	Mir6327	ensembl	0.0409502	0.0542958	6.00577	0.0090406	0.992787	NA	-0.00831171	6.00577	-0.00138395	0.998896	NA	0.971418	6.00582	0.161746	0.871506	NA	0.0267989	6.00577	0.00446219	0.99644	NA	0	0	0	0	0	0	0	0	0	0	0	0	0	0	0	0	0	0	0	0	0.982805	0	0	0
1	91071493	91074295	-	ENSRNOG00000050015	protein_coding	LOC100910772	ensembl	6.65616	-0.0285796	0.641587	-0.0445452	0.96447	NA	0.162613	0.598171	0.27185	0.785737	NA	0.898308	0.80064	1.12199	0.261868	NA	-0.507995	0.633739	-0.801583	0.422794	NA	9.44739	8.33041	9.04278	10.4135	5.9564	2.27958	5.23702	4.85499	4.53791	5.05107	14.262	9.70809	3.02856	2.792	2.80725	10.0377	6.70405	7.74662	5.59344	5.76114	3.93122	1.81996	9.97279	10.4319
12	9856842	9864792	-	ENSRNOG00000050016	protein_coding	Gtf3a	ensembl	411.056	-0.0396012	0.0844252	-0.469068	0.639021	0.906529	0.0436582	0.0839327	0.520157	0.602954	0.87907	0.0589483	0.085095	0.692735	0.488476	0.806642	0.10468	0.0868585	1.20518	0.228134	0.582382	424.083	447.76	428.025	430.076	416.948	404.626	400.109	350.53	450.387	469.75	439.067	459.193	403.808	380.642	393.951	352.231	438.637	432.842	467.052	407.12	355.775	346.702	377.969	388.068
10	91981151	91981220	-	ENSRNOG00000050018	miRNA	AC131613.1	ensembl	0.0819973	0.0544482	6.00577	0.00906598	0.992766	NA	-0.00833277	6.00577	-0.00138746	0.998893	NA	0.00961948	6.00582	0.00160169	0.998722	NA	0.0267778	6.00577	0.00445869	0.996442	NA	0	0	0	0	0	0	0	0	0	1.01021	0	0	0	0	0	0	0.957722	0	0	0	0	0	0	0
6	133885978	133886086	+	ENSRNOG00000050020	miRNA	AABR07065532.2	ensembl	0.95493	-1.42004	1.57174	-0.903487	0.366268	NA	0.0625021	1.95296	0.0320038	0.974469	NA	-1.74675	1.94272	-0.899122	0.368588	NA	-0.484655	1.83159	-0.264609	0.791311	NA	2.09942	3.1239	0	0	0	0	1.0474	0	1.13448	3.03064	1.01872	0	0	0.930666	0	1.82503	0	2.90498	0.93224	1.92038	0	0.90998	0.997279	1.04319
12	49578633	49588556	+	ENSRNOG00000050023	protein_coding	Crybb2	ensembl	0.0413639	0.0543069	6.00577	0.00904246	0.992785	NA	-0.00830056	6.00577	-0.0013821	0.998897	NA	0.971425	6.00582	0.161747	0.871505	NA	0.0268101	6.00577	0.00446405	0.996438	NA	0	0	0	0	0.992733	0	0	0	0	0	0	0	0	0	0	0	0	0	0	0	0	0	0	0
1	227592635	227607043	+	ENSRNOG00000050024	protein_coding	AABR07006267.1	ensembl	2.25545	1.15515	1.73059	0.667489	0.50446	NA	2.23359	1.5743	1.41878	0.155962	NA	1.80035	1.75166	1.0278	0.304046	NA	1.09739	1.58305	0.693216	0.488174	NA	2.09942	0	10.0475	0	1.98547	0	3.14221	0	0	1.01021	3.05615	0	0	0	0.93575	2.73755	5.74633	1.93666	0	6.72133	4.91402	1.81996	7.97824	0
19	53468054	53477421	-	ENSRNOG00000050028	protein_coding	LOC687560	ensembl	0.751042	2.12859	2.30538	0.923314	0.355844	NA	0.554634	2.30803	0.240306	0.810093	NA	-2.85502	2.19658	-1.29976	0.193684	NA	2.83961	2.32265	1.22258	0.22149	NA	3.14913	0	0	0	0	1.13979	1.0474	0	1.13448	0	3.05615	0.970809	0	0	1.8715	0	0	0.968328	0	0.960189	0	2.72994	0.997279	0
1	81376252	81377977	-	ENSRNOG00000050032	protein_coding	AABR07002689.1	ensembl	0.664936	-0.732373	2.22478	-0.32919	0.742012	NA	-0.00387477	2.28165	-0.00169823	0.998645	NA	-2.33538	2.29557	-1.01734	0.308991	NA	1.57825	2.30537	0.684599	0.493597	NA	0	0	0	0	0	2.27958	1.0474	0	1.13448	0	1.01872	0.970809	0	0	1.8715	0.912516	0.957722	3.87331	0.93224	0.960189	0	0	0	0
19	340946	345699	-	ENSRNOG00000050034	protein_coding	AABR07042616.1	ensembl	0.169773	0.0542549	6.00577	0.0090338	0.992792	NA	-0.969958	6.00577	-0.161504	0.871696	NA	0.971373	6.00582	0.161739	0.871512	NA	0.0269315	6.00577	0.00448427	0.996422	NA	0	0	0	1.04135	0.992733	0	0	0	0	0	0	0	0	0	0	0	0	0	0	0	0	0	0.997279	1.04319
3	165520392	165537941	-	ENSRNOG00000050035	protein_coding	Sall4	ensembl	2.08156	-2.13401	1.56586	-1.36284	0.172933	NA	-1.50653	1.25817	-1.19739	0.231154	NA	1.11527	1.04502	1.06723	0.285869	NA	-0.230884	1.12418	-0.20538	0.837275	NA	1.04971	1.0413	1.00475	1.04135	5.9564	1.13979	2.09481	0	0	2.02043	1.01872	4.85404	4.03808	2.792	4.67875	4.56258	0	1.93666	0.93224	2.88057	1.96561	1.81996	0	3.12958
10	65562425	65562521	+	ENSRNOG00000050036	miRNA	AABR07030072.1	ensembl	0.248849	-0.907407	4.54398	-0.199695	0.841719	NA	-0.970014	4.54398	-0.213472	0.830959	NA	2.47665	4.11197	0.602301	0.546974	NA	0.988573	4.54398	0.217557	0.827774	NA	0	0	0	1.04135	0.992733	0	0	0	0	1.01021	0	0	1.00952	0	0.93575	0	0	0	0	0	0.982805	0	0	0
8	88336612	88342134	-	ENSRNOG00000050039	pseudogene	AABR07070858.1	ensembl	0.0907363	1.01605	6.00577	0.16918	0.865655	NA	-0.00833277	6.00577	-0.00138746	0.998893	NA	0.00961948	6.00582	0.00160169	0.998722	NA	-0.934828	6.00577	-0.155655	0.876305	NA	0	0	0	0	0	0	0	0	1.13448	0	0	0	0	0	0	0	0	0	0	0	0	0	0	1.04319
17	69634890	69647766	+	ENSRNOG00000050040	protein_coding	Akr1c13	ensembl	5.67545	0.515432	0.669185	0.770239	0.441158	NA	-0.394179	0.632337	-0.623369	0.533042	NA	-0.972251	0.606342	-1.60347	0.108831	NA	1.00918	0.719737	1.40216	0.160868	NA	4.19884	4.16521	7.03328	7.28943	4.96366	7.97854	4.18962	2.91299	6.80686	5.05107	5.09358	7.76647	4.03808	9.30666	7.486	1.82503	7.66177	3.87331	3.72896	5.76114	4.91402	10.0098	5.98368	4.17278
X	60551201	60552243	+	ENSRNOG00000050041	processed_pseudogene	LOC682831	havana	0.0413639	0.0543069	6.00577	0.00904246	0.992785	NA	-0.00830056	6.00577	-0.0013821	0.998897	NA	0.971425	6.00582	0.161747	0.871505	NA	0.0268101	6.00577	0.00446405	0.996438	NA	0	0	0	0	0.992733	0	0	0	0	0	0	0	0	0	0	0	0	0	0	0	0	0	0	0
10	53818818	53918525	+	ENSRNOG00000050042	protein_coding	Myh8	ensembl	1.30283	0.603032	1.68248	0.358419	0.72003	NA	0.87793	1.88217	0.466446	0.640896	NA	0.126037	1.26018	0.100015	0.920332	NA	-0.548548	1.40373	-0.390778	0.695961	NA	0	2.0826	0	0	1.98547	3.41938	2.09481	1.942	2.26895	0	1.01872	0.970809	4.03808	0	0.93575	1.82503	0.957722	0	0.93224	0	0.982805	2.72994	0.997279	2.08639
5	148051126	148060340	+	ENSRNOG00000050044	protein_coding	Ptp4a2	ensembl	2122.31	0.0238426	0.0415883	0.573302	0.56644	0.87881	0.0650966	0.0413592	1.57393	0.115503	0.432833	-0.0277629	0.0404831	-0.685789	0.492846	0.809603	0.111694	0.0422022	2.64664	0.00812959	0.0815809	2406.99	2323.14	2308.92	2309.71	2015.25	2056.18	2151.37	2010.94	2183.87	2156.81	2262.57	2201.79	1887.8	1929.27	2047.42	1877.96	2261.18	2259.11	2325.94	2086.49	1936.13	1967.38	2062.37	1906.96
15	47964798	47964887	+	ENSRNOG00000050046	miRNA	AABR07018226.1	ensembl	16.9323	-1.88768	0.415674	-4.54124	5.59253e-06	0.000231523	-1.03157	0.395923	-2.60549	0.00917439	0.08585	-0.722438	0.410424	-1.76022	0.0783698	NA	-1.85925	0.441855	-4.20783	2.57839e-05	NA	7.34797	24.9912	9.04278	17.7029	4.96366	17.0969	5.23702	17.478	12.4793	43.4392	14.262	25.241	13.1238	24.1973	8.42175	33.7631	6.70405	29.0498	11.1869	26.8853	12.7765	10.0098	6.98096	23.9935
14	7026769	7035540	+	ENSRNOG00000050047	protein_coding	LOC100359907	ensembl	0.24644	-2.4964	5.7922	-0.430993	0.666473	NA	-0.00836186	5.85422	-0.00142835	0.99886	NA	0.00960225	5.43318	0.00176733	0.99859	NA	0.0269138	5.85422	0.00459734	0.996332	NA	0	1.0413	0	0	0	0	0	0.970998	0	0	0	0	0	0	0	0	0	2.90498	0	0	0	0	0.997279	0
2	257376551	257376864	+	ENSRNOG00000050050	pseudogene	AABR07013801.1	ensembl	0.040347	-0.90731	6.00577	-0.151073	0.879918	NA	-0.00831171	6.00577	-0.00138395	0.998896	NA	0.00963899	6.00582	0.00160494	0.998719	NA	0.0267989	6.00577	0.00446219	0.99644	NA	0	0	0	0	0	0	0	0	0	0	0	0	0	0	0	0	0	0.968328	0	0	0	0	0	0
X	72004482	72011665	+	ENSRNOG00000050051	protein_coding	Pin4	ensembl_havana	171.324	-0.148262	0.126547	-1.1716	0.241357	0.665156	-0.105637	0.122397	-0.863072	0.388098	0.754211	-0.174407	0.124748	-1.39808	0.162089	0.505223	0.0248068	0.125821	0.19716	0.843702	0.960548	167.954	183.269	165.784	196.815	155.859	198.324	172.822	190.316	146.348	169.716	173.182	192.22	138.304	155.421	149.72	134.14	169.517	183.014	198.567	189.157	164.128	165.616	180.508	171.084
12	17395624	17405104	+	ENSRNOG00000050052	protein_coding	Cox19	ensembl	481.391	-0.0421277	0.0789679	-0.533478	0.593703	0.890227	-0.0449467	0.0778085	-0.577658	0.563495	0.8598	-0.088631	0.0765285	-1.15814	0.246805	0.617999	-0.0463561	0.0799076	-0.580121	0.561833	0.841824	438.779	496.701	490.32	490.474	444.744	455.917	421.057	479.673	547.953	533.393	567.425	565.982	478.513	508.143	475.361	470.858	480.776	479.322	450.272	496.418	436.365	480.469	437.806	426.667
10	13723405	13779964	+	ENSRNOG00000050057	protein_coding	Abca3	ensembl	4571.85	0.0465557	0.0329486	1.41298	0.157661	0.555809	0.00387853	0.032722	0.11853	0.905648	0.981528	0.0606198	0.0324596	1.86754	0.0618255	0.296645	0.0264456	0.0329836	0.801782	0.422679	0.759594	4613.48	4607.76	4691.2	4574.64	4497.08	4114.65	4372.92	4295.69	4813.59	4690.42	4788.99	4868.61	4440.88	4447.65	4521.54	4524.25	4841.28	4518.22	4750.7	4750.06	4584.78	4402.48	4592.47	4421.06
5	60944563	60955944	-	ENSRNOG00000050061	protein_coding	Mcart1_2	ensembl_havana	51.7845	-0.17708	0.234716	-0.754445	0.450582	0.818282	-0.138765	0.231073	-0.600526	0.548156	0.850813	-0.290054	0.231993	-1.25027	0.211202	0.574997	-0.285791	0.239665	-1.19246	0.233081	0.5861	51.4358	56.2303	39.1854	60.3981	44.673	63.8283	37.7066	38.8399	51.0515	45.4596	60.1043	63.1026	53.5046	53.9786	47.7232	63.8761	47.8861	67.7829	57.7989	48.9697	40.295	51.8689	42.883	54.2461
16	61873898	61874471	-	ENSRNOG00000050067	protein_coding	LOC100364509	ensembl	9.0813	-1.14649	0.653588	-1.75414	0.0794063	NA	-0.29953	0.601562	-0.497921	0.61854	0.883725	-0.465751	0.596214	-0.781181	0.434696	NA	0.47869	0.604431	0.791969	0.428379	NA	10.4971	10.413	13.0618	10.4135	6.94913	11.3979	10.474	11.652	2.26895	13.1328	6.1123	14.5621	11.1047	4.65333	13.1005	12.7752	2.87317	9.68328	7.45792	7.68152	3.93122	12.7397	9.97279	1.04319
11	86329012	86358454	+	ENSRNOG00000050071	protein_coding	Cdc45	ensembl	27.7983	-0.059524	0.316022	-0.188354	0.850599	0.96691	0.0444584	0.290627	0.152974	0.878419	0.975176	0.192898	0.297361	0.648701	0.516532	0.822428	0.283744	0.310209	0.914689	0.360355	NA	25.193	32.2803	43.2044	29.1577	32.7602	26.2152	27.2325	22.3329	23.824	17.1736	22.4118	33.0075	29.2761	22.336	29.0082	21.9004	24.9008	28.0815	36.3574	35.527	23.5873	26.3894	28.9211	26.0799
3	111818150	111824212	+	ENSRNOG00000050072	protein_coding	Jmjd7	ensembl	47.8509	-0.123957	0.264334	-0.468942	0.639111	0.906529	-0.0130895	0.274878	-0.0476193	0.96202	0.993466	-0.297141	0.218808	-1.358	0.174464	0.521127	-0.275643	0.233829	-1.17882	0.238469	0.591805	33.5907	23.9499	23.1093	20.8269	59.564	67.2477	45.0384	59.2309	37.4378	51.5209	37.6925	31.0659	49.4665	71.6613	61.7595	68.4387	34.478	40.6698	31.6962	41.2881	65.8479	77.3483	51.8585	63.6349
6	133898795	133898906	+	ENSRNOG00000050073	miRNA	Mir3072	ensembl	3.66131	-1.42366	0.929165	-1.5322	0.125474	NA	0.268922	0.863018	0.311606	0.75534	NA	-0.570474	1.10902	-0.514395	0.606976	NA	-0.193332	0.856336	-0.225766	0.821383	NA	4.19884	5.20651	2.00951	2.08269	0.992733	1.13979	2.09481	2.91299	1.13448	9.09193	10.1872	4.85404	1.00952	0	6.55025	7.30013	0.957722	3.87331	2.79672	4.80095	1.96561	4.5499	3.98912	4.17278
2	236822072	236823146	-	ENSRNOG00000050075	protein_coding	AABR07013425.1	ensembl	0.0380215	0.0542958	6.00577	0.0090406	0.992787	NA	-0.00831171	6.00577	-0.00138395	0.998896	NA	0.00963899	6.00582	0.00160494	0.998719	NA	-0.934807	6.00577	-0.155652	0.876308	NA	0	0	0	0	0	0	0	0	0	0	0	0	0	0	0	0.912516	0	0	0	0	0	0	0	0
X	44157949	44158321	+	ENSRNOG00000050081	processed_pseudogene	AABR07038269.1	ensembl	0.283185	-0.841436	3.86934	-0.217462	0.827848	NA	-0.898373	3.90768	-0.229899	0.81817	NA	0.23392	3.59041	0.0651514	0.948053	NA	0.925395	3.90918	0.236724	0.812871	NA	0	0	0	0	0.992733	0	0	0	0	1.01021	0	0	0	0	0	0	0.957722	0.968328	0	0.960189	0	0.90998	0.997279	0
19	50357338	50367188	-	ENSRNOG00000050087	protein_coding	Mphosph6	ensembl	473.823	-0.0473765	0.0785275	-0.603311	0.546302	0.868859	-0.0344375	0.0766592	-0.449229	0.653266	0.901691	-0.0629788	0.0752809	-0.836584	0.402826	0.753173	0.0944107	0.0776632	1.21564	0.224121	0.578986	466.071	471.71	510.415	481.102	429.853	457.057	452.479	441.804	408.412	424.29	447.217	472.784	431.065	436.482	452.903	447.133	507.593	533.549	519.258	558.83	485.505	513.229	551.496	471.524
2	210249663	210299771	-	ENSRNOG00000050090	protein_coding	Slc6a17	ensembl_havana	8719.6	0.0746042	0.0834987	0.893478	0.371601	0.76881	0.0238526	0.0834863	0.285707	0.775103	0.944533	0.0186792	0.0826019	0.226135	0.821097	0.951092	0.0366529	0.0836451	0.438196	0.661244	0.889707	10368	9846.55	8273.14	9057.63	7904.14	7831.51	8303.83	7468.91	9649.86	8303.96	8838.39	9412.96	8820.18	7692.88	8025.93	8018.28	9314.8	9732.66	11062	9192.85	7997.08	8911.43	7494.56	7748.85
11	90221056	90234287	-	ENSRNOG00000050091	protein_coding	Efcab1	ensembl	318.172	-0.0629003	0.105714	-0.595006	0.55184	0.871679	0.088043	0.104815	0.839985	0.400917	0.764303	-0.215525	0.103201	-2.0884	0.0367615	0.218063	0.268914	0.108138	2.48677	0.0128909	0.112017	391.542	404.025	431.039	418.621	370.289	428.562	407.44	348.588	181.516	219.217	201.706	163.096	161.523	199.162	158.142	152.39	414.694	394.109	410.186	413.842	323.343	360.352	396.917	285.835
1	90962707	90978908	-	ENSRNOG00000050104	protein_coding	Clip3_2	ensembl	0.290529	0.0542602	4.35105	0.0124706	0.99005	NA	-0.0083458	4.35105	-0.00191811	0.99847	NA	-0.0196398	3.84041	-0.005114	0.99592	NA	0.988555	4.35105	0.227199	0.820269	NA	0	0	0	0	1.98547	1.13979	0	0	0	0	0	0	1.00952	0.930666	0	0	0	0	0	0	0	0.90998	0.997279	0
5	150509040	150525255	-	ENSRNOG00000050106	protein_coding	Rcc1	ensembl	220.982	-0.0865783	0.118525	-0.730463	0.465107	0.82394	0.014345	0.116051	0.12361	0.901624	0.980918	0.0153748	0.112686	0.13644	0.891474	0.973697	0.130472	0.116018	1.12459	0.260764	0.615874	198.395	231.169	234.108	236.386	228.329	229.098	259.756	234.01	201.937	204.063	230.23	220.374	181.714	211.261	203.993	180.678	223.149	227.557	216.28	217.003	246.684	208.385	245.331	233.676
7	2351933	2353876	-	ENSRNOG00000050108	protein_coding	LOC100911319_2	ensembl	125.083	0.318217	0.204388	1.55693	0.119488	0.491879	0.0390746	0.190306	0.205325	0.837318	0.966011	0.0676671	0.153038	0.442157	0.658375	0.893945	-0.145157	0.161103	-0.901017	0.367579	0.720174	58.7838	65.602	83.3946	82.2664	199.539	198.324	158.158	214.59	60.1273	47.4801	80.4786	64.0734	150.418	142.392	131.941	163.34	84.2795	50.353	67.1213	79.6957	221.131	204.745	216.41	177.343
3	35019857	35019959	+	ENSRNOG00000050109	miRNA	AABR07052071.1	ensembl	0.0380215	0.0542958	6.00577	0.0090406	0.992787	NA	-0.00831171	6.00577	-0.00138395	0.998896	NA	0.00963899	6.00582	0.00160494	0.998719	NA	-0.934807	6.00577	-0.155652	0.876308	NA	0	0	0	0	0	0	0	0	0	0	0	0	0	0	0	0.912516	0	0	0	0	0	0	0	0
6	28649638	28663234	-	ENSRNOG00000050111	protein_coding	Cenpo	ensembl	20.3443	-0.204191	0.382406	-0.533965	0.593366	0.890227	-0.357605	0.388767	-0.919843	0.357655	0.732216	-0.119752	0.372098	-0.32183	0.747582	0.926972	0.0548649	0.376103	0.145877	0.884018	NA	15.7457	22.9086	16.0761	12.4962	26.8038	17.0969	30.3747	20.3909	22.6895	22.2247	15.2808	24.2702	10.0952	19.544	17.7792	23.7254	20.1122	22.2715	18.6448	26.8853	20.6389	25.4794	17.951	18.7775
10	62703462	62703602	-	ENSRNOG00000050113	pseudogene	AABR07030019.1	ensembl	28.9542	0.229642	0.348007	0.659877	0.509333	0.849721	-0.304453	0.361788	-0.841524	0.400055	0.763614	0.0294461	0.333205	0.0883726	0.929581	0.981897	0.223653	0.340425	0.656981	0.511193	NA	33.5907	16.6608	26.1236	20.8269	22.8329	23.9356	34.5644	25.2459	44.2446	35.3575	12.2246	30.0951	39.3713	32.5733	29.0082	27.3755	19.1544	30.9865	25.1705	28.8057	28.5013	31.8493	39.8912	36.5118
6	30074303	30097791	+	ENSRNOG00000050114	protein_coding	Fam228a	ensembl	0.489334	0.23571	2.53866	0.0928483	0.926024	NA	1.70699	2.58962	0.659166	0.509789	NA	-1.68375	2.42363	-0.694722	0.487229	NA	1.0911	2.53436	0.430522	0.666816	NA	0	0	0	0	0	0	0	0.970998	1.13448	2.02043	1.01872	0	0	0.930666	1.8715	0	0.957722	0	0.93224	0	0	0.90998	0.997279	0
9	23465197	23493082	-	ENSRNOG00000050121	protein_coding	Rhag	ensembl	0.0800158	0.0542831	6.00577	0.00903849	0.992788	NA	-1.54899	5.99414	-0.258418	0.796085	NA	0.00962707	6.00582	0.00160296	0.998721	NA	0.0267862	6.00577	0.00446008	0.996441	NA	0	0	0	0	0	0	0	0	0	0	0	0	0	0	0	0	0	0	0	1.92038	0	0	0	0
3	151483249	151486694	-	ENSRNOG00000050123	protein_coding	Gdf5	ensembl	5.2192	0.710006	0.863265	0.822466	0.410812	NA	0.707065	0.830137	0.851745	0.394356	NA	-0.0222282	0.779247	-0.0285252	0.977243	NA	-0.377349	0.819172	-0.460647	0.645052	NA	14.6959	8.33041	6.02852	6.24808	10.9201	5.69896	5.23702	7.76798	0	3.03064	5.09358	1.94162	4.03808	6.51466	4.67875	0.912516	4.78861	0	6.52568	3.84076	2.94841	3.63992	2.99184	9.38875
12	21424640	21450205	-	ENSRNOG00000050128	protein_coding	Zcwpw1	ensembl	0.0437379	1.01609	6.00577	0.169185	0.865651	NA	-0.00830056	6.00577	-0.0013821	0.998897	NA	0.0096455	6.00582	0.00160602	0.998719	NA	0.0268101	6.00577	0.00446405	0.996438	NA	1.04971	0	0	0	0	0	0	0	0	0	0	0	0	0	0	0	0	0	0	0	0	0	0	0
19	209926	214131	+	ENSRNOG00000050134	protein_coding	AABR07042599.1	ensembl	1.84453	-0.813017	1.21954	-0.66666	0.504989	NA	0.304966	1.26304	0.241454	0.809203	NA	1.1558	1.24447	0.92875	0.353019	NA	-0.363807	1.13011	-0.321923	0.747511	NA	1.04971	2.0826	1.00475	2.08269	0.992733	1.13979	4.18962	1.942	1.13448	3.03064	2.03743	0.970809	2.01904	1.86133	0	0.912516	1.91544	1.93666	1.86448	0.960189	3.93122	0	1.99456	5.21597
1	256453575	256453974	+	ENSRNOG00000050136	processed_pseudogene	AC096353.1	ensembl	0.0825813	1.01607	6.00577	0.169182	0.865654	NA	0.953458	6.00577	0.158757	0.87386	NA	0.00962598	6.00582	0.00160277	0.998721	NA	0.026789	6.00577	0.00446054	0.996441	NA	1.04971	0	0	0	0	0	0	0	0	0	0	0	0	0	0	0	0	0	0.93224	0	0	0	0	0
5	170615886	170679316	-	ENSRNOG00000050137	protein_coding	Ajap1	ensembl	595.311	-0.16368	0.0955035	-1.71387	0.086553	0.418903	-0.316077	0.0952652	-3.31786	0.000907091	0.0139362	0.262572	0.0932396	2.8161	0.00486108	0.0539183	-0.0594757	0.0940268	-0.63254	0.527034	0.825651	480.767	617.492	515.439	610.229	641.305	498.089	580.262	605.902	625.097	626.333	586.781	742.669	696.569	621.685	582.036	686.212	529.62	581.965	426.034	549.228	661.427	548.718	660.199	613.399
4	27619826	27619941	-	ENSRNOG00000050149	miRNA	AABR07059622.2	ensembl	0.0400079	0.0542958	6.00577	0.0090406	0.992787	NA	-0.969918	6.00577	-0.161498	0.871701	NA	0.00963899	6.00582	0.00160494	0.998719	NA	0.0267989	6.00577	0.00446219	0.99644	NA	0	0	0	0	0	0	0	0	0	0	0	0	0	0	0	0	0	0	0	0.960189	0	0	0	0
18	54243949	54496586	+	ENSRNOG00000050152	protein_coding	ENSRNOG00000050152	ensembl	90.9824	-0.00560947	0.178691	-0.031392	0.974957	0.994791	0.270992	0.182526	1.48467	0.13763	0.470519	0.255094	0.159337	1.60097	0.109384	0.410035	-0.158289	0.165064	-0.958956	0.337581	0.694801	87.1259	71.8498	80.3803	70.8116	122.106	90.0436	104.74	108.752	74.8755	88.8989	66.2166	63.1026	120.133	92.1359	105.74	111.327	77.5755	79.4029	89.4951	62.4123	109.091	111.018	85.766	110.579
8	41553234	41554800	+	ENSRNOG00000050155	protein_coding	RGD1560112	ensembl	0.495817	-2.17666	3.20931	-0.678235	0.497623	NA	2.71878	3.1274	0.869343	0.38466	NA	0.00965645	3.07856	0.00313668	0.997497	NA	0.988608	3.29684	0.299865	0.76428	NA	0	2.0826	3.01426	1.04135	0	0	0	0	0	1.01021	1.01872	0	0	0	0.93575	0	0	0	2.79672	0	0	0	0	0
13	99369126	99374034	+	ENSRNOG00000050163	protein_coding	LOC498300	ensembl	2.45791	-0.739253	0.971927	-0.760605	0.446893	NA	1.14434	1.03506	1.10558	0.26891	NA	-0.841852	1.02269	-0.823174	0.410409	NA	0.625597	1.15677	0.540811	0.588638	NA	0	3.1239	6.02852	2.08269	1.98547	3.41938	2.09481	0.970998	3.40343	5.05107	3.05615	0.970809	1.00952	3.72266	0.93575	1.82503	3.83089	3.87331	1.86448	1.92038	1.96561	1.81996	2.99184	1.04319
8	32604365	32604848	+	ENSRNOG00000050165	protein_coding	AABR07069587.1	ensembl	0.169485	-0.90735	6.00577	-0.15108	0.879913	NA	-0.00835128	6.00577	-0.00139054	0.998891	NA	0.00959512	6.00582	0.00159764	0.998725	NA	0.866173	5.9807	0.144828	0.884847	NA	0	1.0413	0	0	0	0	1.0474	0	0	0	0	0	0	0	0.93575	0	0	0	0	0	0	0	0	1.04319
12	2170630	2173252	+	ENSRNOG00000050169	protein_coding	Pet100	ensembl	452.164	0.128259	0.0820816	1.56258	0.118152	0.488262	0.00368132	0.0809462	0.0454787	0.963726	0.993466	-0.000314999	0.08055	-0.0039106	0.99688	0.999057	0.0336718	0.0824476	0.408402	0.682978	0.901016	475.519	466.503	482.282	504.012	466.584	417.164	425.246	427.239	490.094	451.566	474.722	477.638	401.789	425.314	430.445	448.045	489.396	414.444	470.781	443.608	430.468	454.08	467.724	417.278
4	3122500	3123684	-	ENSRNOG00000050173	pseudogene	AABR07059072.1	ensembl	2.51807	0.669343	1.06947	0.625863	0.531405	NA	1.97387	1.14239	1.72785	0.0840154	NA	1.13704	0.962101	1.18183	0.237274	NA	0.335594	1.07073	0.313427	0.753956	NA	4.19884	1.0413	8.03803	0	4.96366	1.13979	2.09481	3.88399	2.26895	2.02043	3.05615	0.970809	3.02856	2.792	3.743	1.82503	1.91544	1.93666	1.86448	1.92038	4.91402	1.81996	0.997279	0
5	127043286	127043381	+	ENSRNOG00000050174	miRNA	AABR07049535.1	ensembl	0.326746	0.0542874	4.17254	0.0130106	0.989619	NA	-0.00831854	4.17254	-0.00199364	0.998409	NA	0.0862791	3.82303	0.0225683	0.981995	NA	-0.0374344	4.08713	-0.00915911	0.992692	NA	0	0	0	0	0.992733	0	2.09481	0.970998	0	0	0	0	1.00952	1.86133	0	0.912516	0	0	0	0	0	0	0	0
1	221443901	221448571	-	ENSRNOG00000050180	protein_coding	Zfpl1	ensembl	491.691	-0.0442136	0.0819984	-0.539201	0.589748	0.88851	0.00693577	0.0804709	0.0861897	0.931316	0.987833	-0.0993512	0.0768022	-1.2936	0.195804	0.553446	0.0158453	0.0793635	0.199655	0.84175	0.960403	427.232	464.42	507.401	507.136	505.301	544.821	490.185	529.194	459.463	484.903	476.759	463.076	509.808	521.173	568.936	524.697	475.988	458.019	469.849	477.214	456.021	510.499	489.664	478.826
1	214476387	214511530	-	ENSRNOG00000050181	protein_coding	LOC100911881	ensembl	0.0418647	0.0543069	6.00577	0.00904246	0.992785	NA	0.953479	6.00577	0.15876	0.873858	NA	0.0096455	6.00582	0.00160602	0.998719	NA	0.0268101	6.00577	0.00446405	0.996438	NA	0	0	1.00475	0	0	0	0	0	0	0	0	0	0	0	0	0	0	0	0	0	0	0	0	0
20	4638663	4943565	-	ENSRNOG00000050183	protein_coding	RT1-CE2	ensembl_havana	44.0608	-0.211059	0.926976	-0.227686	0.819891	0.960576	-2.78675	0.958694	-2.90682	0.00365121	0.0419456	-0.161004	1.03052	-0.156236	0.875847	0.969409	1.52237	0.936662	1.62532	0.104095	0.399565	61.9329	74.9737	4.01901	66.6462	41.6948	3.41938	68.0813	1.942	6.80686	9.09193	14.262	53.3945	11.1047	60.4933	55.2092	39.2382	100.561	110.389	8.39016	71.054	59.9511	68.2485	49.864	16.6911
10	95434374	95434689	-	ENSRNOG00000050188	protein_coding	AABR07030603.1	ensembl	173.304	0.0223491	0.132889	0.168178	0.866443	0.969792	0.219058	0.133084	1.64602	0.0997604	0.397879	0.0964584	0.129739	0.743483	0.45719	0.788239	0.0888774	0.131976	0.673437	0.50067	0.80992	138.562	181.186	183.87	160.367	181.67	147.033	186.438	161.186	224.627	179.818	207.818	166.008	200.894	198.232	174.985	190.716	167.601	158.806	152.887	140.188	166.094	166.526	172.529	151.263
3	11679530	11717486	+	ENSRNOG00000050190	protein_coding	Eng	ensembl	45.1716	0.276795	0.280048	0.988384	0.322964	0.736814	0.218722	0.272982	0.801233	0.422997	0.777536	0.528118	0.299078	1.76582	0.0774264	0.335881	-0.174662	0.2944	-0.593281	0.552993	0.837364	91.3248	47.8999	99.4706	67.6875	42.6875	31.9142	33.517	40.7819	34.0343	43.4392	38.7112	40.774	25.238	17.6826	29.944	27.3755	48.8438	45.5114	52.2054	50.89	48.1574	30.9393	41.8857	53.2029
12	51674369	51674477	-	ENSRNOG00000050192	miRNA	AABR07036642.1	ensembl	0.422353	0.844069	2.8895	0.292116	0.770198	NA	2.45536	2.81436	0.872442	0.382967	NA	-2.93558	2.58836	-1.13415	0.256733	NA	0.026809	2.93486	0.00913467	0.992712	NA	0	0	1.00475	0	0	2.27958	0	0	1.13448	0	1.01872	0	0	0.930666	0	0	0.957722	0.968328	0.93224	0	0	0.90998	0	0
6	42568220	42585653	+	ENSRNOG00000050197	protein_coding	Pdia6	ensembl	2517.12	0.0847788	0.0428388	1.97902	0.047814	0.301572	0.0199439	0.0422396	0.472163	0.636811	0.893316	-0.0103589	0.0416218	-0.248882	0.803452	0.946007	0.0516604	0.0431903	1.19611	0.231653	0.584539	2842.62	2588.68	2831.4	2790.81	2338.88	2310.36	2370.28	2405.16	2565.05	2466.94	2665.98	2756.13	2153.31	2257.79	2378.68	2312.32	2687.37	2575.75	2906.72	2739.42	2349.89	2319.54	2511.15	2286.68
18	27576129	27631089	+	ENSRNOG00000050200	protein_coding	Kdm3b	ensembl	1999.12	-0.0314984	0.0427499	-0.736807	0.461239	0.823005	0.0761191	0.0424545	1.79296	0.0729795	0.332905	-0.0825601	0.0394539	-2.09257	0.0363877	0.217171	0.0162775	0.0412514	0.394593	0.693143	0.90598	1764.56	1841.02	1890.95	1766.12	2086.72	2130.27	2093.76	2097.35	1868.48	1832.53	1853.05	1810.56	2036.2	2173.1	2185.91	2107.91	1897.25	1977.33	1968.89	1842.6	2115	2301.34	2167.09	2170.89
3	11476883	11481745	+	ENSRNOG00000050204	protein_coding	Naif1	ensembl	88.8312	0.14481	0.188437	0.768477	0.442204	0.813468	-0.195003	0.191928	-1.01602	0.309618	0.692861	-0.0148933	0.168078	-0.0886098	0.929392	0.981895	-0.154682	0.172153	-0.898514	0.368912	0.720954	83.9768	76.015	73.347	71.8529	109.201	112.839	125.689	129.143	77.1445	67.6844	52.9733	69.8982	97.9234	91.2052	71.117	114.977	81.4063	75.5296	68.0535	79.6957	92.3836	99.1878	113.69	97.0171
10	106828981	106844315	+	ENSRNOG00000050205	protein_coding	Afmid	ensembl	155.174	0.0379318	0.137358	0.276153	0.782431	0.953458	0.13324	0.136453	0.976455	0.328839	0.710947	0.0436259	0.132293	0.329767	0.741576	0.924648	0.0878514	0.135101	0.650264	0.515522	0.818868	177.401	149.947	168.799	156.202	188.619	158.431	193.77	175.751	167.903	181.839	196.612	188.337	167.58	179.618	198.379	181.591	123.546	124.914	118.394	98.8995	105.16	108.288	105.712	108.492
1	217151166	217592764	+	ENSRNOG00000050206	protein_coding	Shank2_2	ensembl	601.328	0.136158	0.0798445	1.70529	0.0881395	0.421295	0.0410508	0.0794972	0.516381	0.605588	0.880268	0.135886	0.0765977	1.77402	0.0760593	0.332138	-0.136903	0.0796931	-1.71788	0.085819	0.362518	597.285	574.798	549.6	560.245	616.487	558.498	551.982	598.134	758.965	594.006	671.334	660.15	700.607	607.725	571.743	629.636	566.971	571.313	606.888	556.91	575.923	555.088	566.455	631.133
1	212281237	212282364	+	ENSRNOG00000050207	protein_coding	Utf1	ensembl	0.287713	0.934014	4.87198	0.191711	0.847968	NA	-1.21741	4.86097	-0.250447	0.802242	NA	0.880193	4.51727	0.194851	0.84551	NA	0.825507	4.83746	0.170649	0.8645	NA	0	0	0	1.04135	0	0	0	0	1.13448	0	0	0	1.00952	0	2.80725	0.912516	0	0	0	0	0	0	0	0
17	1994172	1999597	-	ENSRNOG00000050209	protein_coding	1190003K10Rik	ensembl	0.0825505	-0.90732	6.00577	-0.151075	0.879917	NA	-0.00832162	6.00577	-0.0013856	0.998894	NA	0.00962598	6.00582	0.00160277	0.998721	NA	-0.934817	6.00577	-0.155653	0.876306	NA	0	0	0	0	0	0	0	0.970998	0	1.01021	0	0	0	0	0	0	0	0	0	0	0	0	0	0
20	154074	157862	-	ENSRNOG00000050210	protein_coding	RT1-CE10	ensembl	273.927	-0.106124	0.118239	-0.897537	0.369433	0.767053	0.122074	0.117489	1.03902	0.298793	0.684385	-0.197587	0.113165	-1.74601	0.0808087	0.343376	0.266336	0.117548	2.26576	0.0234658	0.167419	261.378	274.904	301.426	266.585	249.176	321.421	248.235	203.909	266.602	306.095	288.297	261.148	269.542	319.218	306.926	284.705	249.008	256.607	247.976	241.968	292.876	292.104	322.121	242.021
15	49997060	49997897	-	ENSRNOG00000050211	processed_pseudogene	Rn60_15_0538.1	havana	0.21437	-0.677845	5.9876	-0.113208	0.909865	NA	0.953377	6.00577	0.158744	0.873871	NA	-0.952051	5.72237	-0.166374	0.867863	NA	0.0267084	6.00577	0.00444712	0.996452	NA	1.04971	0	0	0	0	1.13979	0	0	0	0	1.01872	0	0	0	0	0	0	1.93666	0	0	0	0	0	0
8	117068582	117077914	+	ENSRNOG00000050214	protein_coding	Amt	ensembl	514.017	-0.0902718	0.0848681	-1.06367	0.287477	0.710308	-0.0296235	0.084752	-0.349531	0.72669	0.928266	-0.00626958	0.0819166	-0.0765362	0.938993	0.985258	0.10166	0.0850097	1.19586	0.231752	0.584539	561.595	533.146	540.558	574.823	484.454	524.304	542.556	490.354	420.891	542.485	468.61	438.806	478.513	466.264	488.461	478.158	567.929	570.345	522.987	554.029	538.577	518.689	538.531	491.345
20	3705308	3706844	-	ENSRNOG00000050215	protein_coding	LOC682408	ensembl	0.67061	1.87964	2.42946	0.773686	0.439117	NA	0.928039	2.41873	0.383689	0.701209	NA	-1.18915	2.07577	-0.57287	0.566732	NA	-2.91506	2.30864	-1.26267	0.206707	NA	0	0	1.00475	0	0.992733	1.13979	0	0.970998	2.26895	0	0	0.970809	0	2.792	0	0	0	0	0.93224	0	0.982805	0.90998	0	3.12958
1	121175450	121175527	-	ENSRNOG00000050219	miRNA	AABR07003935.11	ensembl	0.0420633	0.0542958	6.00577	0.0090406	0.992787	NA	-0.00831171	6.00577	-0.00138395	0.998896	NA	0.971418	6.00582	0.161746	0.871506	NA	0.0267989	6.00577	0.00446219	0.99644	NA	0	0	0	0	0	0	0	0	0	0	0	0	1.00952	0	0	0	0	0	0	0	0	0	0	0
6	13886974	14350181	-	ENSRNOG00000050220	protein_coding	Nrxn1	ensembl	2583.68	0.0132036	0.0419642	0.31464	0.753035	0.944218	-0.0285611	0.041776	-0.683672	0.494182	0.81918	0.0211478	0.0401893	0.526205	0.598746	0.868795	-0.0254453	0.0421657	-0.603459	0.546203	0.835101	2510.91	2568.89	2542.03	2462.79	2434.18	2366.21	2400.65	2402.25	2947.37	2728.59	2789.25	2933.78	2642.92	2636.58	2548.98	2653.6	2605.96	2678.39	2546.88	2643.4	2545.46	2509.72	2441.34	2468.2
1	220335254	220342298	+	ENSRNOG00000050223	protein_coding	Rin1	ensembl	0.0387777	0.0542918	6.00577	0.00903993	0.992787	NA	-0.00831573	6.00577	-0.00138462	0.998895	NA	-0.951984	6.00582	-0.15851	0.874055	NA	0.0267949	6.00577	0.00446152	0.99644	NA	0	0	0	0	0	0	0	0	0	0	0	0	0	0.930666	0	0	0	0	0	0	0	0	0	0
1	252497452	252536105	+	ENSRNOG00000050224	protein_coding	Stambpl1	ensembl	250.208	-0.00116202	0.106646	-0.010896	0.991306	0.997704	-0.078833	0.10449	-0.754452	0.450578	0.796102	-0.218312	0.0997349	-2.18892	0.0286027	0.187448	-0.165702	0.104166	-1.59075	0.111667	0.414034	280.273	275.945	238.127	260.337	255.132	291.787	253.472	273.821	206.475	209.114	224.118	240.761	221.085	256.864	219.901	256.417	231.769	234.335	264.756	266.933	244.718	289.374	240.344	269.144
18	59479788	59480142	+	ENSRNOG00000050226	protein_coding	RGD1565894	ensembl	0.207505	0.170578	5.44232	0.0313429	0.974996	NA	0.00652215	5.44261	0.00119835	0.999044	NA	-0.875185	5.01998	-0.17434	0.861598	NA	0.0267515	5.45357	0.00490531	0.996086	NA	1.04971	0	0	0	0	0	0	0	0	1.01021	1.01872	0.970809	0	0.930666	0	0	0	0	0	0	0	0	0	0
4	97657671	97760103	+	ENSRNOG00000050231	protein_coding	Gng12	ensembl	294.597	0.0710794	0.0949835	0.748334	0.454259	0.820204	0.130207	0.0926629	1.40517	0.159971	0.515686	-0.0583138	0.0941351	-0.619469	0.535607	0.832312	0.0929491	0.0970212	0.958028	0.338048	0.695427	315.963	316.556	344.631	328.024	291.863	276.969	275.467	300.038	300.636	287.911	329.045	294.155	256.418	263.378	276.046	235.429	321.795	289.53	344.929	309.181	269.288	308.483	284.225	250.367
20	3730955	3740010	-	ENSRNOG00000050233	protein_coding	Cchcr1	ensembl_havana	140.188	0.255147	0.159988	1.59479	0.11076	0.47299	-0.0788437	0.156625	-0.503392	0.614689	0.882431	-0.00640406	0.156674	-0.0408751	0.967395	0.993272	-0.187675	0.15859	-1.1834	0.23665	0.590163	166.904	125.997	169.803	131.21	123.099	140.194	125.689	151.476	147.482	134.359	136.508	161.154	113.066	110.749	123.519	167.903	144.616	123.946	132.378	169.954	151.352	139.227	145.603	128.313
19	36152983	36157925	-	ENSRNOG00000050237	protein_coding	AABR07043701.1	ensembl	0.0867789	0.0543009	6.00577	0.00904146	0.992786	NA	-1.55306	5.99427	-0.259091	0.795565	NA	0.00963745	6.00582	0.00160468	0.99872	NA	0.026804	6.00577	0.00446305	0.996439	NA	0	0	0	2.08269	0	0	0	0	0	0	0	0	0	0	0	0	0	0	0	0	0	0	0	0
8	114874454	114874551	+	ENSRNOG00000050242	miRNA	Mirlet7g	ensembl	1.01697	-0.407697	1.61457	-0.252512	0.800645	NA	0.382452	1.68674	0.226739	0.820626	NA	0.535315	1.62508	0.329409	0.741847	NA	-1.78485	2.02074	-0.883266	0.377093	NA	0	1.0413	1.00475	1.04135	1.98547	0	0	1.942	0	2.02043	1.01872	0.970809	2.01904	1.86133	0	0	3.83089	1.93666	1.86448	0.960189	0	0.90998	0	0
3	114772603	114776156	+	ENSRNOG00000050251	protein_coding	MGC105649	ensembl	3.71639	1.31849	0.825557	1.59709	0.110245	NA	-0.118279	0.760767	-0.155473	0.876448	NA	0.436775	0.951841	0.458874	0.646324	NA	0.666722	0.903606	0.737846	0.460608	NA	8.39768	3.1239	6.02852	3.12404	2.9782	0	2.09481	1.942	5.67239	3.03064	5.09358	4.85404	4.03808	1.86133	6.55025	3.65006	5.74633	1.93666	3.72896	7.68152	0.982805	3.63992	1.99456	1.04319
9	15404822	15410944	-	ENSRNOG00000050258	protein_coding	Ccnd3	ensembl	1178.48	0.174172	0.0867557	2.00762	0.0446839	0.290921	0.277732	0.0855011	3.24829	0.00116101	0.0170351	0.376658	0.0823172	4.57569	4.74651e-06	0.000196517	0.514647	0.0840102	6.126	9.01135e-10	8.04058e-08	1046.56	852.826	1162.5	971.577	1526.82	1210.46	1431.8	1083.63	881.489	869.795	1030.94	897.027	1248.78	997.674	1296.01	922.554	1074.56	926.69	1311.66	1010.12	1844.72	1338.58	2034.45	1312.34
12	1510400	1510518	-	ENSRNOG00000050259	rRNA	Rn5s	ensembl	0.219908	1.93938	5.32848	0.363964	0.715885	NA	-0.00836625	5.36185	-0.00156033	0.998755	NA	0.0149538	4.94256	0.00302551	0.997586	NA	-0.934899	5.36185	-0.174361	0.861582	NA	1.04971	0	0	0	0	1.13979	0	0.970998	1.13448	0	0	0	0	0	0	0	0	0	0	0	0.982805	0	0	0
3	177066014	177078595	-	ENSRNOG00000050277	protein_coding	Uckl1	ensembl	440.277	0.0874674	0.0959027	0.912043	0.361746	0.759859	-0.00885143	0.0955119	-0.0926736	0.926163	0.986996	-0.0453424	0.0875264	-0.518043	0.604428	0.870618	-0.0181828	0.0911477	-0.199487	0.841882	0.960403	378.945	321.762	363.721	351.975	463.606	500.369	500.659	502.006	380.05	412.167	365.719	420.36	478.513	474.639	461.325	498.234	440.552	396.046	411.118	374.474	537.594	552.358	501.632	478.826
1	198960542	199007348	+	ENSRNOG00000050282	protein_coding	ENSRNOG00000050282	ensembl	5152.57	-0.0535092	0.0326372	-1.63952	0.101106	0.454809	0.0475165	0.0325791	1.45849	0.144704	0.484779	0.0353562	0.0328882	1.07504	0.282357	0.652769	-0.0376472	0.0319335	-1.17893	0.238428	0.591805	4617.67	4806.65	4777.6	4483	5304.17	5474.42	5373.19	5430.79	4848.76	5092.49	4790.01	4675.42	5602.84	5201.49	5429.22	5682.24	4873.85	4981.08	4904.52	4848	5704.2	5536.32	5551.85	5671.85
11	2812935	2813913	-	ENSRNOG00000050286	protein_coding	RGD1561853	ensembl	0.284453	-1.69798	4.34745	-0.390569	0.696116	NA	0.953449	4.37676	0.217843	0.827551	NA	-1.51458	4.0209	-0.376677	0.706414	NA	0.0268666	4.37676	0.00613846	0.995102	NA	0	0	0	0	0	0	0	0.970998	0	1.01021	1.01872	0	0	1.86133	0	0	0	0.968328	0	0	0	0	0.997279	0
5	137458691	137463256	+	ENSRNOG00000050287	protein_coding	LOC100912375	ensembl_havana	0.213603	1.06199	5.40287	0.196561	0.844171	NA	0.0369292	5.40285	0.00683513	0.994546	NA	0.00961852	4.98847	0.00192815	0.998462	NA	0.044976	5.40375	0.00832311	0.993359	NA	0	0	0	1.04135	0	0	1.0474	0.970998	1.13448	0	0	0	0	0	0	0	0	0	0.93224	0	0	0	0	0
1	249574954	249578521	+	ENSRNOG00000050289	protein_coding	Cstf2t	ensembl	1957.91	0.00622556	0.0523218	0.118986	0.905287	0.979079	-0.0056955	0.0523383	-0.108821	0.913345	0.984577	0.0526138	0.0501271	1.04961	0.293899	0.664298	0.0964714	0.0521022	1.85158	0.0640858	0.306526	1995.5	2010.75	1891.95	1873.38	2003.33	1935.37	2007.88	1983.75	1878.69	2028.51	2002.8	1998.9	1958.47	1878.08	2010.93	1882.52	2113.69	1928.91	1837.45	1880.05	1990.18	1926.43	2108.25	1864.19
11	85313090	85314029	-	ENSRNOG00000050293	protein_coding	Olr1569	ensembl	0.0420633	0.0542958	6.00577	0.0090406	0.992787	NA	-0.00831171	6.00577	-0.00138395	0.998896	NA	0.971418	6.00582	0.161746	0.871506	NA	0.0267989	6.00577	0.00446219	0.99644	NA	0	0	0	0	0	0	0	0	0	0	0	0	1.00952	0	0	0	0	0	0	0	0	0	0	0
10	109943817	109966827	-	ENSRNOG00000050298	protein_coding	Rfng	ensembl	921.619	0.0328063	0.0577317	0.568254	0.569863	0.879833	-0.141775	0.0574076	-2.46961	0.013526	0.11361	0.011739	0.0565338	0.207646	0.835505	0.956582	-0.125707	0.0591371	-2.12569	0.0335295	0.206646	974.131	944.46	888.202	970.535	853.75	840.027	802.312	895.26	1078.89	1048.6	948.425	1104.78	959.044	952.071	847.789	892.441	924.201	915.07	929.443	980.353	865.851	862.661	778.875	861.679
6	104860872	104860954	+	ENSRNOG00000050304	miRNA	AC122625.1	ensembl	0.254787	-0.760693	4.47855	-0.169853	0.865126	NA	0.925732	4.50456	0.20551	0.837174	NA	0.009632	4.16574	0.00231219	0.998155	NA	1.80153	4.47984	0.402142	0.687579	NA	0	0	0	0	0	0	1.0474	0	1.13448	1.01021	1.01872	0	0	0	0.93575	0	0	0.968328	0	0	0	0	0	0
6	111310060	111329883	-	ENSRNOG00000050312	protein_coding	Ism2	ensembl	19.0164	-0.299162	0.391918	-0.763329	0.445267	0.814954	-0.785831	0.385059	-2.04081	0.04127	0.237382	0.128651	0.384068	0.334971	0.737647	NA	-0.339029	0.396838	-0.854327	0.392924	NA	29.3919	22.9086	15.0713	23.951	19.8547	13.6775	16.7585	15.536	14.7482	20.2043	14.262	30.0951	21.1999	22.336	15.9077	30.113	8.6195	20.3349	16.7803	25.9251	15.7249	15.4697	13.9619	13.5615
10	109906815	109909716	-	ENSRNOG00000050315	protein_coding	Dcxr	ensembl	130.08	0.0196947	0.160598	0.122633	0.902398	0.978916	-0.118082	0.158406	-0.74544	0.456006	0.799648	-0.0308409	0.156432	-0.197152	0.843709	0.959222	0.210447	0.159974	1.3155	0.188341	0.536864	124.916	136.41	154.732	148.913	133.026	123.098	133.02	131.085	148.617	140.42	125.302	162.125	110.038	147.045	129.133	111.327	123.546	115.231	110.937	113.302	124.816	106.468	151.586	116.838
20	1098343	1099337	-	ENSRNOG00000050316	protein_coding	LOC100362856	ensembl	0.0388433	0.0542958	6.00577	0.0090406	0.992787	NA	0.953468	6.00577	0.158759	0.873859	NA	0.00963899	6.00582	0.00160494	0.998719	NA	0.0267989	6.00577	0.00446219	0.99644	NA	0	0	0	0	0	0	0	0	0	0	0	0	0	0	0	0	0	0	0.93224	0	0	0	0	0
7	30408519	30455784	+	ENSRNOG00000050317	protein_coding	Uhrf1bp1l	ensembl	1626.44	0.0662738	0.0594531	1.11473	0.264968	0.688735	0.0260625	0.0593396	0.43921	0.66051	0.903916	0.036492	0.0591166	0.617287	0.537045	0.832932	-0.0146359	0.0596764	-0.245255	0.806259	0.94739	1802.35	1780.63	1619.66	1643.25	1623.12	1519.34	1597.29	1542.92	1624.57	1479.96	1528.08	1652.32	1538.51	1509.54	1513.11	1483.75	1759.33	1697.48	1855.16	1607.36	1689.44	1698.02	1565.73	1703.54
9	11067369	11080156	-	ENSRNOG00000050318	protein_coding	Fsd1	ensembl	474.525	0.123364	0.0769995	1.60213	0.109126	0.470147	-0.0721837	0.0755086	-0.955966	0.339089	0.718708	0.0688066	0.0774147	0.888805	0.374108	0.731004	-0.0248605	0.077653	-0.320149	0.748856	0.927624	468.171	447.76	473.239	496.722	405.035	367.013	443.052	406.848	550.221	466.719	507.321	546.565	481.541	438.344	466.939	476.333	520.043	495.784	519.258	533.865	462.901	478.649	441.795	494.474
2	257626383	257670651	+	ENSRNOG00000050321	protein_coding	Zzz3	ensembl	968.267	-0.178696	0.0576494	-3.0997	0.00193716	0.0333398	-0.0181943	0.0572719	-0.317683	0.750726	0.937788	-0.117245	0.0539838	-2.17186	0.0298666	0.191816	-0.00604159	0.0560876	-0.107717	0.91422	0.979491	900.651	981.947	969.587	950.75	983.798	1061.15	1035.88	1007.9	823.631	953.642	885.265	885.378	927.749	1037.69	970.373	985.517	914.624	1051.6	903.341	956.349	959.217	1014.63	1026.2	1051.54
10	75335146	75341198	+	ENSRNOG00000050323	protein_coding	Srsf1	ensembl	3148.9	-0.0335897	0.0459769	-0.730578	0.465037	0.82394	-0.0417903	0.0459844	-0.908793	0.363459	0.735043	0.00930296	0.0481302	0.193287	0.846734	0.959637	-0.0424344	0.0457645	-0.927235	0.353804	0.708542	3224.71	3246.78	2987.13	3180.27	3076.48	3380.62	3238.58	3201.38	2913.34	3219.55	2875.84	2925.05	3200.18	2956.72	3076.75	3268.63	3306.06	3197.42	3181.74	3207.99	3235.39	3128.51	3111.51	3232.86
9	8054466	8198801	+	ENSRNOG00000050325	protein_coding	Emr4	ensembl	0.789126	0.155922	1.95539	0.0797398	0.936444	NA	2.37054	2.12229	1.11697	0.264007	NA	0.465122	1.93632	0.24021	0.810168	NA	-1.81996	2.07885	-0.875466	0.38132	NA	1.04971	1.0413	2.00951	0	0	0	1.0474	1.942	1.13448	2.02043	0	0	3.02856	0	0	0.912516	0.957722	0	0.93224	0	0	1.81996	0	1.04319
19	46164123	46167951	-	ENSRNOG00000050326	protein_coding	AABR07043892.1	ensembl	2.72916	-0.496801	0.965069	-0.514783	0.606705	NA	0.377583	0.935533	0.403602	0.686506	NA	-1.41268	1.01138	-1.39677	0.162481	NA	-0.537848	0.881432	-0.610198	0.541731	NA	1.04971	2.0826	3.01426	2.08269	0.992733	2.27958	4.18962	4.85499	3.40343	5.05107	3.05615	2.91243	2.01904	5.58399	1.8715	3.65006	1.91544	1.93666	2.79672	1.92038	0.982805	2.72994	1.99456	3.12958
8	82512012	82512136	-	ENSRNOG00000050327	miRNA	AC096430.1	ensembl	0.125178	0.0542393	6.00577	0.0090312	0.992794	NA	1.52094	5.99375	0.253755	0.799685	NA	-0.95201	6.00582	-0.158515	0.874051	NA	0.0267424	6.00577	0.00445279	0.996447	NA	0	0	0	0	0	1.13979	0	0	0	0	0	0	0	0	0	0	0	0	1.86448	0	0	0	0	0
8	43355060	43356005	+	ENSRNOG00000050335	protein_coding	Olr1309	ensembl	0.161491	-0.907354	6.00577	-0.15108	0.879912	NA	0.953424	6.00577	0.158751	0.873865	NA	0.00974957	6.00582	0.00162335	0.998705	NA	0.0267548	6.00577	0.00445486	0.996446	NA	0	0	1.00475	0	0.992733	0	0	0	0	0	0	0	0	0	0	0	0	0.968328	0	0	0	0.90998	0	0
3	145764932	145765451	+	ENSRNOG00000050337	protein_coding	AABR07054264.1	ensembl	11.3393	-0.259284	0.573323	-0.452248	0.65109	NA	0.763555	0.651381	1.17221	0.241113	0.62504	0.249176	0.458654	0.543276	0.586939	NA	0.687933	0.495699	1.3878	0.165197	NA	4.19884	11.4543	10.0475	7.28943	20.8474	17.0969	11.5215	9.70998	7.94134	6.06129	3.05615	1.94162	8.07616	7.44533	18.715	8.21264	9.57722	8.71495	7.45792	2.88057	27.5185	22.7495	22.9374	16.6911
2	23042189	23097611	-	ENSRNOG00000050343	protein_coding	Jmy	ensembl	340.616	-0.0992936	0.0918459	-1.08109	0.279657	0.702476	-0.152218	0.0914284	-1.66489	0.0959357	0.390055	0.0642714	0.0945908	0.679468	0.496842	0.812397	0.0488511	0.0955956	0.511018	0.609338	0.869328	339.056	388.405	316.497	380.092	285.907	259.873	308.984	285.473	419.757	434.392	423.786	428.127	366.456	335.04	338.741	338.543	329.456	341.82	311.368	356.23	314.497	324.863	277.244	270.187
10	89331701	89338740	-	ENSRNOG00000050347	protein_coding	ENSRNOG00000050347	ensembl	57.4222	0.204231	0.213741	0.955505	0.339322	0.747169	0.0941696	0.208059	0.452609	0.65083	0.899988	0.100727	0.211032	0.477307	0.633143	0.88286	-0.118032	0.212993	-0.554161	0.579469	0.851451	73.4797	65.602	66.3137	67.6875	63.5349	50.1508	50.2754	51.4629	51.0515	47.4801	59.0856	60.1902	50.476	51.1866	53.3377	57.4885	63.2096	50.353	67.1213	52.8104	49.1402	50.0489	58.8395	67.8077
1	72491780	72509432	-	ENSRNOG00000050348	protein_coding	LOC684270	ensembl	168.987	0.136933	0.127426	1.07461	0.282549	0.705703	0.0907526	0.125336	0.724073	0.469021	0.805948	0.0618234	0.120482	0.513136	0.607856	0.872035	-0.0436399	0.127926	-0.341133	0.733003	0.921027	172.152	148.906	192.913	170.781	180.677	169.829	177.011	171.867	195.13	174.767	180.313	164.067	175.656	171.242	150.656	148.74	162.813	156.869	162.21	167.073	181.819	173.806	142.611	163.782
1	89042806	89042882	+	ENSRNOG00000050364	miRNA	Mir3569	ensembl	0.0433876	-0.907299	6.00577	-0.151071	0.87992	NA	-0.00830056	6.00577	-0.0013821	0.998897	NA	0.0096455	6.00582	0.00160602	0.998719	NA	0.0268101	6.00577	0.00446405	0.996438	NA	0	1.0413	0	0	0	0	0	0	0	0	0	0	0	0	0	0	0	0	0	0	0	0	0	0
15	87847291	87847396	-	ENSRNOG00000050367	miRNA	AABR07019093.1	ensembl	3.2727	3.09818	1.32212	2.34335	0.0191117	NA	1.04941	0.966342	1.08596	0.277496	NA	-0.438463	1.0422	-0.420708	0.673968	NA	0.72538	0.96856	0.748926	0.453902	NA	6.29826	0	7.03328	3.12404	0	2.27958	5.23702	2.91299	6.80686	2.02043	0	2.91243	4.03808	1.86133	4.67875	4.56258	3.83089	0	8.39016	1.92038	1.96561	3.63992	3.98912	1.04319
18	29966245	29968615	+	ENSRNOG00000050378	protein_coding	ENSRNOG00000050378	ensembl	158.931	-0.0766948	0.129974	-0.590076	0.555139	0.873739	-0.24604	0.129093	-1.90591	0.056662	0.286087	0.247585	0.127568	1.94082	0.0522807	0.268815	-0.00958338	0.132711	-0.0722124	0.942433	0.984132	119.667	145.782	120.57	155.161	142.954	110.56	121.499	125.259	217.82	204.063	194.575	235.907	222.094	165.658	195.572	185.241	154.193	163.647	142.633	152.67	135.627	141.957	126.654	134.572
9	10289446	10293981	-	ENSRNOG00000050381	protein_coding	Dus3l	ensembl	368.431	-0.262352	0.0911785	-2.87734	0.00401037	0.057399	-0.107871	0.0907739	-1.18835	0.234696	0.617998	-0.0880127	0.0903674	-0.973944	0.330084	0.696363	-0.0541523	0.0884713	-0.61209	0.540479	0.831934	322.261	380.075	324.535	356.141	362.347	433.121	402.203	371.892	347.15	412.167	370.813	366.966	352.323	375.989	364.007	434.358	309.344	380.553	312.3	361.031	385.259	364.902	374.977	377.636
3	167579740	167580135	+	ENSRNOG00000050384	protein_coding	AABR07054718.1	ensembl	0.0380215	0.0542958	6.00577	0.0090406	0.992787	NA	-0.00831171	6.00577	-0.00138395	0.998896	NA	0.00963899	6.00582	0.00160494	0.998719	NA	-0.934807	6.00577	-0.155652	0.876308	NA	0	0	0	0	0	0	0	0	0	0	0	0	0	0	0	0.912516	0	0	0	0	0	0	0	0
6	30027915	30038001	-	ENSRNOG00000050386	protein_coding	Pfn4	ensembl	1.18133	0.63505	1.7291	0.367273	0.713416	NA	1.97721	1.75233	1.12833	0.259179	NA	-2.02671	1.55234	-1.30558	0.191694	NA	1.81333	1.56651	1.15756	0.247043	NA	2.09942	0	3.01426	0	0	1.13979	3.14221	0.970998	0	0	0	0	0	2.792	1.8715	0.912516	0.957722	1.93666	1.86448	0.960189	1.96561	2.72994	1.99456	0
1	148424977	148443359	-	ENSRNOG00000050401	protein_coding	Vbp1	ensembl	1023.66	0.0438452	0.0592722	0.739726	0.459466	0.822557	-0.00501576	0.0587909	-0.0853154	0.932011	0.988224	-0.031556	0.0572947	-0.550767	0.581793	0.858991	0.0990863	0.0599125	1.65385	0.0981578	0.387212	1039.21	1080.87	1101.21	1125.7	1016.56	1014.41	1025.41	968.085	1101.58	1001.12	1073.73	1068.86	903.52	998.604	948.85	899.741	1106.17	1069.03	1036.65	1028.36	1011.31	981.868	1030.19	936.789
3	171294856	171342647	-	ENSRNOG00000050404	protein_coding	Pmepa1	ensembl	1501.03	0.258717	0.14464	1.7887	0.0736637	0.384051	0.116911	0.144538	0.808859	0.418596	0.775736	0.0546811	0.140645	0.388788	0.697433	0.90807	-0.0298612	0.144343	-0.206877	0.836106	0.958433	1809.7	1702.53	1439.81	1629.71	1548.66	1568.35	1758.59	1715.75	1397.68	941.52	1241.82	1064.98	1370.93	1082.36	1374.62	1284.82	1614.72	1463.14	1867.28	1532.46	1714.99	1889.12	1373.25	1637.82
1	69788609	69820982	+	ENSRNOG00000050407	protein_coding	Hiat1_2	ensembl	0.363537	0.780265	3.2791	0.237951	0.811919	NA	0.811008	3.16898	0.255921	0.798012	NA	0.00965114	3.09899	0.00311429	0.997515	NA	-0.920709	3.32507	-0.276899	0.781857	NA	0	0	1.00475	0	0	0	0	0	0	1.01021	1.01872	0.970809	0	0	0	0.912516	1.91544	0	0.93224	0.960189	0	0	0	0
20	14080490	14095194	-	ENSRNOG00000050410	protein_coding	Snrpd3	ensembl	610.866	-0.0150976	0.0680867	-0.221741	0.824515	0.96142	0.0327755	0.0659937	0.496646	0.619439	0.883823	-0.0863776	0.0656488	-1.31575	0.188257	0.543908	0.00604708	0.06729	0.089866	0.928394	0.982838	618.279	621.657	674.19	639.387	554.938	597.251	609.59	619.496	561.566	559.659	662.166	643.646	544.131	601.21	581.101	581.273	615.815	634.255	659.094	666.372	587.717	591.487	627.289	609.226
6	111223026	111241304	+	ENSRNOG00000050413	protein_coding	Samd15	ensembl	59.4257	-0.148029	0.209295	-0.707273	0.479397	0.833484	0.149825	0.210178	0.712852	0.475937	0.809558	-0.185492	0.200629	-0.924552	0.355199	0.716182	-0.30397	0.215837	-1.40833	0.159034	0.494777	57.7341	67.6846	72.3423	49.9846	63.5349	72.9467	59.7021	63.1148	71.4721	68.6946	61.123	59.2193	50.476	57.7013	43.9802	58.401	49.8015	61.0046	54.0699	58.5716	58.9683	66.4285	41.8857	57.3757
1	229206153	229206781	-	ENSRNOG00000050414	pseudogene	AABR07006333.1	ensembl	49.6019	-0.0400192	0.233387	-0.171472	0.863853	0.969126	-0.038966	0.228817	-0.170294	0.864779	0.97112	-0.211361	0.243125	-0.86935	0.384656	0.738256	-0.0295603	0.24008	-0.123127	0.902007	0.976739	52.4855	53.1064	67.3185	47.902	31.7675	46.7315	38.754	46.6079	60.1273	47.4801	46.861	55.3361	41.3903	46.5333	52.402	48.3633	48.8438	64.878	54.0699	70.0938	39.3122	37.3092	46.8721	45.9006
1	121181074	121181173	-	ENSRNOG00000050415	miRNA	AABR07003935.13	ensembl	0.422661	-1.34192	3.15591	-0.425209	0.670684	NA	0.940768	3.25104	0.289375	0.772295	NA	1.62579	2.91186	0.558333	0.576617	NA	0.95123	3.24591	0.293055	0.76948	NA	0	0	0	0	1.98547	1.13979	0	0	1.13448	1.01021	1.01872	0	0	0	0.93575	0	0	1.93666	0	0	0.982805	0	0	0
2	209920590	209932666	+	ENSRNOG00000050416	protein_coding	Kcna10	ensembl	0.1214	-0.907352	6.00577	-0.15108	0.879913	NA	-0.00835384	6.00577	-0.00139097	0.99889	NA	0.971379	6.00582	0.16174	0.871511	NA	0.988536	6.00577	0.164598	0.869261	NA	0	0	0	0	0	0	0	0	0	0	0	0	1.00952	0	0.93575	0	0	0.968328	0	0	0	0	0	0
7	70292565	70310589	+	ENSRNOG00000050419	protein_coding	Avil	ensembl	25.2265	-0.756742	0.323868	-2.33658	0.0194611	0.173744	-0.328301	0.34166	-0.960902	0.336602	0.716575	-0.43568	0.359118	-1.21319	0.225056	0.594161	-0.551781	0.361284	-1.52728	0.126692	NA	20.9942	24.9912	17.0808	18.7442	8.9346	25.0754	17.8059	16.507	29.4964	51.5209	19.3556	33.9783	20.1904	15.8213	19.6507	23.7254	26.8162	57.1313	29.8317	30.7261	23.5873	29.1194	10.9701	33.3822
7	143316920	143453547	-	ENSRNOG00000050420	protein_coding	Krt5	ensembl_havana	0.14181	2.2086	5.96137	0.370486	0.71102	NA	-0.00833604	6.00577	-0.00138801	0.998893	NA	0.00961546	6.00582	0.00160102	0.998723	NA	0.0267746	6.00577	0.00445814	0.996443	NA	0	0	0	0	0	0	0	0	3.40343	0	0	0	0	0	0	0	0	0	0	0	0	0	0	0
10	15431638	15465414	-	ENSRNOG00000050424	protein_coding	Decr2	ensembl	565.694	-0.0178811	0.0758146	-0.235853	0.813546	0.959143	-0.103315	0.0750034	-1.37747	0.168367	0.527651	0.00554574	0.0718148	0.0772228	0.938446	0.985258	-0.0884076	0.0747358	-1.18294	0.236835	0.590163	499.662	533.146	531.515	560.245	571.814	551.659	542.556	586.483	639.845	598.047	556.219	628.113	586.531	562.122	576.422	623.248	525.789	550.01	541.632	563.631	557.25	594.217	541.523	554.98
20	45042770	45053641	-	ENSRNOG00000050425	protein_coding	RGD1561777_2	ensembl	2.33011	-0.0601255	1.06984	-0.0562005	0.955182	NA	-0.443307	1.09788	-0.403783	0.686372	NA	0.309456	1.13193	0.273389	0.784554	NA	-1.53501	1.13269	-1.35519	0.175357	NA	1.04971	5.20651	2.00951	1.04135	1.98547	1.13979	1.0474	5.82599	4.53791	0	1.01872	2.91243	3.02856	1.86133	1.8715	0.912516	1.91544	2.90498	2.79672	3.84076	0.982805	1.81996	0.997279	5.21597
1	189837284	189864945	-	ENSRNOG00000050426	protein_coding	Dnah3	ensembl	15.448	-0.00216342	0.460208	-0.00470097	0.996249	0.998701	0.286097	0.43048	0.6646	0.506306	0.82679	-0.209867	0.453969	-0.462293	0.643871	NA	-0.170754	0.464078	-0.367944	0.712915	NA	11.5468	15.6195	32.1521	28.1164	20.8474	31.9142	12.5689	16.507	9.07582	8.08171	5.09358	3.88324	5.0476	6.51466	3.743	8.21264	20.1122	17.4299	26.1027	20.164	17.6905	12.7397	21.9401	15.6479
9	9617786	9675111	-	ENSRNOG00000050430	protein_coding	Vav1	ensembl	10.6561	0.691336	0.627364	1.10197	0.270474	NA	0.826961	0.5558	1.48788	0.136784	0.469211	-0.0572564	0.690587	-0.0829098	0.933923	NA	0.187081	0.578593	0.323338	0.746439	NA	5.24855	6.24781	20.0951	7.28943	1.98547	4.55917	7.33183	6.79698	5.67239	5.05107	26.4866	9.70809	3.02856	3.72266	10.2932	13.6877	24.9008	8.71495	10.2546	21.1242	10.8109	7.27984	22.9374	12.5183
5	137845489	137846437	-	ENSRNOG00000050435	protein_coding	Olr866	ensembl	0.0433894	0.0543069	6.00577	0.00904246	0.992785	NA	-0.969906	6.00577	-0.161496	0.871703	NA	0.0096455	6.00582	0.00160602	0.998719	NA	0.0268101	6.00577	0.00446405	0.996438	NA	0	0	0	1.04135	0	0	0	0	0	0	0	0	0	0	0	0	0	0	0	0	0	0	0	0
14	73738137	73791657	+	ENSRNOG00000050437	protein_coding	Bod1l1	ensembl	1951.39	-0.0121824	0.046298	-0.26313	0.79245	0.95459	0.0388269	0.0462239	0.839974	0.400923	0.764303	-0.0044502	0.0456664	-0.0974502	0.922369	0.981189	0.0447131	0.0452399	0.988356	0.322979	0.682339	1781.36	1884.76	1733.2	1728.64	1992.41	1886.36	2016.25	1973.07	2034.12	1900.21	2029.28	1907.64	2175.52	2267.1	2155.97	2171.79	1780.4	1847.57	1771.26	1745.62	1994.11	2027.44	2095.28	1934.08
1	188394814	188407133	-	ENSRNOG00000050445	protein_coding	Gde1	ensembl	2631.91	0.0507522	0.0391849	1.2952	0.195252	0.609874	-0.0402619	0.0390333	-1.03148	0.302317	0.686495	0.101806	0.037669	2.70263	0.00687928	0.0696177	0.0288974	0.0396241	0.729287	0.465826	0.789831	2828.97	2837.55	2732.93	2819.97	2734.98	2482.47	2553.57	2541.1	2938.3	2713.44	2733.22	2849.32	2538.94	2506.28	2573.31	2482.04	2709.39	2630.95	2625.19	2653	2555.29	2309.53	2430.37	2385.79
1	265549593	265573410	-	ENSRNOG00000050450	protein_coding	LOC100911951	ensembl	5.98513	-1.19183	0.758617	-1.57105	0.116171	NA	1.45973	0.721213	2.02399	0.0429713	NA	0.201331	0.648892	0.310268	0.756357	NA	-0.749989	0.736259	-1.01865	0.30837	NA	2.09942	6.24781	7.03328	4.16539	8.9346	4.55917	7.33183	3.88399	4.53791	11.1124	14.262	1.94162	8.07616	13.0293	1.8715	12.7752	2.87317	4.84164	7.45792	3.84076	4.91402	2.72994	1.99456	3.12958
1	86873253	86888959	+	ENSRNOG00000050453	protein_coding	Fbxo27	ensembl	126.998	0.567961	0.190472	2.98186	0.00286505	0.0441679	1.04027	0.183973	5.65447	1.5633e-08	8.15185e-07	0.581189	0.172501	3.36919	0.000753895	0.0130967	0.464221	0.181714	2.55468	0.0106286	0.0983182	145.91	98.9236	222.051	93.7212	172.736	128.796	141.4	108.752	76.01	44.4494	100.853	46.5988	122.152	72.5919	123.519	91.2516	156.109	114.263	221.873	125.785	216.217	143.777	167.543	112.665
1	175586209	175586803	-	ENSRNOG00000050468	protein_coding	AABR07005027.1	ensembl	1.3618	0.0457961	1.36297	0.0336003	0.973196	NA	-1.40282	1.33263	-1.05267	0.292494	NA	-0.377413	1.40499	-0.268624	0.788219	NA	-0.470789	1.42434	-0.330531	0.740999	NA	1.04971	1.0413	1.00475	4.16539	1.98547	0	2.09481	0	1.13448	1.01021	1.01872	1.94162	0	2.792	0.93575	1.82503	1.91544	1.93666	0.93224	1.92038	0.982805	0.90998	0	2.08639
8	72741155	72746091	+	ENSRNOG00000050473	protein_coding	Rps27l	ensembl	581.834	-0.0174388	0.0776991	-0.224441	0.822414	0.961021	-0.0202284	0.0775492	-0.260846	0.794212	0.951178	-0.0336361	0.075394	-0.446137	0.655498	0.892204	0.0907623	0.078288	1.15934	0.246318	0.599946	698.057	677.887	685.242	647.718	561.887	629.165	658.818	581.628	536.608	578.853	530.751	612.58	569.369	540.717	560.514	524.697	586.126	585.838	554.683	531.945	524.818	529.608	526.564	529.943
17	3210130	3214623	+	ENSRNOG00000050474	protein_coding	RGD1564657	ensembl	0.126305	-0.90733	6.00577	-0.151076	0.879915	NA	-0.00833153	6.00577	-0.00138726	0.998893	NA	0.971392	6.00582	0.161742	0.871509	NA	0.988558	6.00577	0.164601	0.869258	NA	0	1.0413	0	0	0.992733	0	0	0	0	0	0	0	0	0	0	0	0	0	0	0	0	0	0.997279	0
1	69681569	69692766	+	ENSRNOG00000050476	protein_coding	AABR07002247.1	ensembl	45.7052	-0.288681	0.251698	-1.14693	0.251409	0.673863	-0.243118	0.248213	-0.979473	0.327346	0.709429	-0.483421	0.231864	-2.08493	0.0370758	0.219252	-0.350142	0.25362	-1.38058	0.167409	0.507407	29.3919	51.0238	49.2329	51.026	40.702	68.3875	37.7066	44.6659	38.5722	43.4392	31.5802	51.4529	51.4855	65.1466	37.43	48.3633	50.7593	51.3214	41.9508	43.2085	39.3122	50.9589	33.9075	45.9006
17	43626128	43626539	-	ENSRNOG00000050478	protein_coding	Hist1h3a	ensembl	4.23279	-0.245754	0.920764	-0.266902	0.789545	NA	-0.0322522	1.1931	-0.0270323	0.978434	NA	0.497713	0.768164	0.647926	0.517033	NA	-0.589785	0.756275	-0.779855	0.435476	NA	4.19884	6.24781	1.00475	0	8.9346	4.55917	2.09481	7.76798	2.26895	1.01021	1.01872	1.94162	4.03808	1.86133	4.67875	10.9502	1.91544	2.90498	1.86448	1.92038	5.89683	7.27984	10.9701	6.25917
4	22898527	22914178	+	ENSRNOG00000050482	protein_coding	Dbf4_2	ensembl_havana	3.59412	-0.387272	0.928114	-0.417268	0.676483	NA	-0.167081	0.883919	-0.189023	0.850075	NA	-0.283444	1.04676	-0.270782	0.786559	NA	1.22164	0.921431	1.32581	0.184902	NA	5.24855	8.33041	1.00475	6.24808	0.992733	2.27958	8.37924	1.942	2.26895	1.01021	4.07487	3.88324	0	0.930666	2.80725	0.912516	1.91544	3.87331	6.52568	2.88057	4.91402	3.63992	6.98096	5.21597
4	117230528	117234929	-	ENSRNOG00000050483	protein_coding	Pradc1	ensembl	170.56	0.158812	0.135103	1.17548	0.239801	0.663123	0.112974	0.133745	0.844695	0.398281	0.762064	-0.0567028	0.130505	-0.434489	0.663933	0.896023	0.093951	0.134413	0.698971	0.48457	0.800165	173.202	157.237	163.775	164.533	167.772	186.926	153.969	132.056	222.358	187.9	213.931	200.957	173.637	188.925	193.7	191.628	144.616	136.534	155.684	128.665	170.025	159.246	166.546	159.609
17	4846789	4847941	+	ENSRNOG00000050485	protein_coding	Gas1	ensembl	776.876	0.493455	0.0917703	5.37706	7.57103e-08	4.83302e-06	0.12133	0.090371	1.34257	0.17941	0.544013	0.598823	0.0855389	7.00059	2.54881e-12	3.05069e-10	0.283665	0.087276	3.25021	0.00115321	0.0195051	618.279	463.379	642.038	608.147	1007.62	651.961	877.725	850.594	941.616	623.302	830.254	681.508	1095.33	742.671	1153.78	845.902	688.602	502.562	636.72	639.486	1046.69	688.855	1016.23	791.785
1	242808965	242810187	-	ENSRNOG00000050486	pseudogene	AABR07006619.1	ensembl	0.659311	-2.91133	2.22748	-1.30701	0.191209	NA	1.72431	2.35147	0.733291	0.463381	NA	-2.24001	2.07771	-1.07811	0.280983	NA	1.00474	2.32799	0.431592	0.666038	NA	0	1.0413	1.00475	0	0.992733	1.13979	0	0.970998	0	4.04086	1.01872	0	0	1.86133	0.93575	0	0	0	0	0	0	1.81996	0.997279	0
10	94982051	94982118	-	ENSRNOG00000050490	miRNA	Mir3064	ensembl	21.4149	0.186845	0.380353	0.491241	0.623256	0.901533	-0.0575598	0.401787	-0.143259	0.886085	0.976902	0.211623	0.354262	0.597364	0.550264	0.839794	-0.514763	0.372947	-1.38026	0.167507	NA	23.0936	12.4956	15.0713	10.4135	20.8474	21.656	12.5689	27.1879	26.093	27.2758	20.3743	11.6497	27.257	22.336	27.1367	22.8129	19.1544	21.3032	13.0514	28.8057	30.4669	23.6595	17.951	31.2958
7	117948706	117956735	+	ENSRNOG00000050497	protein_coding	AC119011.1	ensembl	5.00853	-2.53833	1.02837	-2.46831	0.0135753	NA	0.285728	0.714089	0.400129	0.689061	NA	0.582443	0.716134	0.813316	0.416037	NA	-1.14709	0.716078	-1.60191	0.109176	NA	1.04971	6.24781	5.02377	7.28943	2.9782	5.69896	4.18962	6.79698	1.13448	6.06129	8.14973	1.94162	10.0952	4.65333	6.55025	10.0377	0.957722	5.80997	4.6612	4.80095	4.91402	1.81996	0.997279	8.34556
7	123079537	123088280	-	ENSRNOG00000050500	protein_coding	Tob2	ensembl	599.608	-0.447475	0.0873987	-5.11993	3.05651e-07	1.6894e-05	-0.155118	0.08726	-1.77765	0.0754606	0.338886	-0.518201	0.0862757	-6.00633	1.89766e-09	1.62237e-07	-0.158395	0.0862873	-1.83567	0.0664059	0.312366	436.679	638.318	473.239	560.245	496.366	711.23	598.068	647.655	542.28	751.599	555.201	632.967	523.941	711.959	589.522	625.073	563.14	711.721	607.821	627.964	453.073	688.855	562.466	681.206
X	118121374	118121479	+	ENSRNOG00000050508	miRNA	Mir3552	ensembl	0.0399051	1.01608	6.00577	0.169183	0.865653	NA	-0.00831171	6.00577	-0.00138395	0.998896	NA	0.00963899	6.00582	0.00160494	0.998719	NA	0.0267989	6.00577	0.00446219	0.99644	NA	0	0	0	0	0	0	0	0	0	0	0	0	0	0	0	0	0.957722	0	0	0	0	0	0	0
9	11110874	11114844	-	ENSRNOG00000050509	protein_coding	Ebi3	ensembl	42.0584	0.409556	0.267136	1.53314	0.125241	0.501166	-0.0631243	0.252351	-0.250145	0.802475	0.953052	0.0348671	0.262436	0.132859	0.894305	0.974261	-0.0921848	0.258165	-0.357077	0.721034	0.918713	34.6404	35.4043	59.2805	45.8193	30.7747	33.054	40.8488	50.4919	53.3204	37.3779	34.6364	49.5113	42.3998	44.672	43.0445	42.8882	49.8015	30.9865	47.5442	52.8104	36.3638	29.1194	42.883	41.7278
1	220480834	220491470	-	ENSRNOG00000050510	protein_coding	LOC100363782	ensembl	598.663	-0.0362182	0.0722191	-0.501505	0.616016	0.89956	-0.0316959	0.0718789	-0.440962	0.659241	0.903662	0.0563517	0.070577	0.798442	0.424614	0.766868	0.0299956	0.0731932	0.409814	0.681942	0.900023	662.367	681.011	630.985	633.139	608.545	582.434	571.883	585.512	621.694	628.353	625.492	663.062	578.455	556.538	563.321	519.222	591.872	613.92	591.04	591.477	550.371	532.338	593.381	591.491
12	21767606	21773960	+	ENSRNOG00000050511	protein_coding	Nyap1	ensembl	2.04951	-0.201751	1.13803	-0.177281	0.859288	NA	-0.413163	1.12166	-0.368348	0.712613	NA	-0.236142	1.09403	-0.215846	0.829107	NA	-0.806267	1.03734	-0.777241	0.437016	NA	1.04971	1.0413	1.00475	0	1.98547	2.27958	1.0474	3.88399	1.13448	2.02043	3.05615	2.91243	2.01904	1.86133	2.80725	3.65006	2.87317	2.90498	0.93224	3.84076	0.982805	1.81996	1.99456	2.08639
10	10855034	10855135	-	ENSRNOG00000050512	miRNA	Mir3568	ensembl	0.621874	-1.55489	2.14324	-0.725488	0.468153	NA	-1.54289	2.38255	-0.64758	0.517256	NA	1.82673	2.24778	0.812682	0.416401	NA	-1.34364	2.29488	-0.585495	0.558215	NA	0	2.0826	0	0	0.992733	0	0	0	1.13448	2.02043	0	0	0	0	0	1.82503	0.957722	0.968328	0	1.92038	0.982805	0	0.997279	1.04319
2	210115784	210116039	-	ENSRNOG00000050514	protein_coding	LOC684509	ensembl	3.30918	-0.0777722	0.855439	-0.090915	0.92756	NA	-0.269254	0.880745	-0.305711	0.759825	NA	0.174456	0.914563	0.190753	0.848719	NA	0.183289	0.968899	0.189172	0.849958	NA	7.34797	5.20651	3.01426	4.16539	3.97093	2.27958	1.0474	1.942	3.40343	5.05107	4.07487	3.88324	4.03808	3.72266	2.80725	0	1.91544	2.90498	2.79672	3.84076	0.982805	1.81996	3.98912	5.21597
8	117106576	117116168	+	ENSRNOG00000050519	protein_coding	Rhoa	ensembl	5122.93	0.020671	0.0365109	0.56616	0.571285	0.879833	0.0469635	0.0363467	1.2921	0.196323	0.567024	-0.0192563	0.0352444	-0.546364	0.584816	0.860994	0.116187	0.036845	3.15339	0.00161384	0.0253401	5723.02	5440.8	5702.98	5695.13	4811.78	5017.36	5114.48	4811.29	4992.83	5068.25	5156.74	5058.89	4429.77	4557.47	4712.44	4348.14	5761.65	5724.75	5897.35	5464.44	4976.92	4832.9	5069.17	4581.71
9	14513037	14514417	+	ENSRNOG00000050521	protein_coding	Tspo2	ensembl	0.599756	2.37388	2.81761	0.842515	0.3995	NA	-1.96952	2.97207	-0.662678	0.507537	NA	-0.894127	2.86038	-0.312591	0.754592	NA	-0.772507	2.98225	-0.259035	0.795608	NA	0	0	0	2.08269	0	0	0	0.970998	4.53791	0	0	0	0	0	0	0	1.91544	1.93666	0	0	0	0.90998	0.997279	1.04319
5	129380766	129381381	+	ENSRNOG00000050523	protein_coding	AABR07049579.2	ensembl	0.332784	-2.02731	4.15893	-0.487459	0.625933	NA	0.894536	4.16386	0.214833	0.829897	NA	0.914056	3.9094	0.23381	0.815133	NA	-1.42736	4.18799	-0.340824	0.733236	NA	0	0	1.00475	0	0	0	0	0	0	2.02043	0	0	0	0	0	0	0	0	0.93224	0.960189	0.982805	0	0	2.08639
1	236580034	236585036	+	ENSRNOG00000050534	protein_coding	Gcnt1	ensembl	15.3985	0.181671	0.417073	0.435587	0.663136	0.913522	1.03939	0.414885	2.50526	0.0122362	0.105949	-0.0715101	0.388175	-0.184221	0.85384	NA	0.241139	0.400239	0.602488	0.54685	NA	14.6959	9.37171	22.1046	10.4135	16.8765	14.8173	16.7585	14.565	11.3448	11.1124	15.2808	8.73728	10.0952	6.51466	11.229	10.9502	19.1544	19.3666	26.1027	11.5223	18.6733	28.2094	23.9347	17.7343
X	19336372	19369747	-	ENSRNOG00000050535	protein_coding	RragB_2	ensembl	0.0436419	0.0543069	6.00577	0.00904246	0.992785	NA	-0.00830056	6.00577	-0.0013821	0.998897	NA	0.0096455	6.00582	0.00160602	0.998719	NA	0.988589	6.00577	0.164607	0.869254	NA	0	0	0	0	0	0	1.0474	0	0	0	0	0	0	0	0	0	0	0	0	0	0	0	0	0
6	125644804	125723945	-	ENSRNOG00000050539	protein_coding	Fbln5	ensembl	1495.9	0.10751	0.194539	0.552637	0.580512	0.883114	0.0123753	0.194118	0.0637513	0.949168	0.990814	-0.294588	0.199912	-1.47359	0.140592	0.468133	-0.167208	0.194419	-0.860039	0.389768	0.734827	1954.56	1888.92	1412.68	2087.9	1241.91	1289.1	1820.39	1826.45	1448.73	1170.84	1662.55	1673.67	1026.68	1226.62	1561.77	1680.85	1325.49	1337.26	2067.71	1489.25	971.994	1411.38	982.32	1342.59
9	10450205	10471177	-	ENSRNOG00000050543	protein_coding	Safb	ensembl	1948.38	-0.150789	0.0480419	-3.1387	0.00169701	0.030123	-0.0029956	0.0479517	-0.0624713	0.950188	0.990814	-0.0799346	0.0487152	-1.64086	0.100827	0.390325	-0.0590851	0.0468247	-1.26184	0.207007	0.558945	1686.88	1834.77	1812.58	1703.64	1938.81	2243.11	2045.58	2016.76	1741.42	2017.4	1768.49	1827.06	2019.04	2055.84	2004.38	2125.25	1805.31	1958.93	1767.53	1830.12	2170.03	2181.22	2021.49	2185.49
3	112106625	112106742	-	ENSRNOG00000050544	miRNA	AABR07053512.1	ensembl	0.0404504	0.0542958	6.00577	0.0090406	0.992787	NA	-0.969918	6.00577	-0.161498	0.871701	NA	0.00963899	6.00582	0.00160494	0.998719	NA	0.0267989	6.00577	0.00446219	0.99644	NA	0	0	0	0	0	0	0	0	0	0	0	0.970809	0	0	0	0	0	0	0	0	0	0	0	0
10	106812739	106816676	+	ENSRNOG00000050547	protein_coding	Syngr2	ensembl	269.94	-0.0291165	0.128063	-0.22736	0.820144	0.96059	0.0301985	0.126527	0.238672	0.81136	0.95617	-0.05152	0.126483	-0.407327	0.683768	0.901394	0.175316	0.1294	1.35484	0.175468	0.518218	290.77	257.201	321.521	346.768	263.074	281.529	289.084	230.126	251.854	292.962	259.773	266.972	209.98	274.546	251.717	228.129	294.978	302.118	311.368	262.132	262.409	205.655	267.271	256.626
20	47288137	47306319	-	ENSRNOG00000050550	protein_coding	Nr2e1	ensembl	897.629	0.267788	0.0614961	4.35456	1.33336e-05	0.000506417	0.394797	0.0615153	6.41787	1.38197e-10	9.45607e-09	0.173228	0.054452	3.18129	0.0014662	0.0217387	0.337668	0.0572512	5.898	3.67929e-09	2.89256e-07	837.669	693.507	833.946	666.462	1119.8	996.178	1149	915.651	768.041	624.312	755.888	561.128	911.597	822.708	969.437	762.863	924.201	783.377	971.394	721.102	1293.37	1128.38	1303.44	1029.63
3	41710466	41710558	-	ENSRNOG00000050551	miRNA	AABR07052198.1	ensembl	0.0404582	0.0543069	6.00577	0.00904246	0.992785	NA	-0.00830056	6.00577	-0.0013821	0.998897	NA	0.0096455	6.00582	0.00160602	0.998719	NA	-0.934796	6.00577	-0.15565	0.876309	NA	0	0	0	0	0	0	0	0.970998	0	0	0	0	0	0	0	0	0	0	0	0	0	0	0	0
3	112346627	112361217	+	ENSRNOG00000050552	protein_coding	Snap23	ensembl	110.327	-0.118815	0.187393	-0.634039	0.526055	0.858367	-0.113117	0.181767	-0.622321	0.533731	0.842142	-0.352345	0.174686	-2.01702	0.0436934	0.241811	-0.0548941	0.177092	-0.309975	0.75658	0.930643	89.2254	89.5519	105.499	129.127	100.266	134.495	101.598	137.882	97.565	120.216	104.928	105.818	83.7902	97.7199	127.262	112.239	90.9836	91.0228	100.682	101.78	114.005	149.237	134.633	128.313
6	42585934	42630984	-	ENSRNOG00000050553	protein_coding	Atp6v1c2	ensembl	28.4884	-0.236421	0.290568	-0.813652	0.415844	0.796275	-0.00322488	0.295594	-0.0109098	0.991295	0.99907	0.231224	0.297328	0.777673	0.436762	0.77457	0.1006	0.3034	0.331575	0.74021	NA	25.193	29.1564	23.1093	26.0337	31.7675	31.9142	29.3273	20.3909	30.6309	28.286	21.3931	24.2702	24.2285	15.8213	19.6507	20.9879	31.6048	46.4797	41.9508	35.527	31.4497	28.2094	31.9129	34.4254
1	209722408	209749205	-	ENSRNOG00000050554	protein_coding	LOC100362342	ensembl	17.8751	0.33799	0.38261	0.88338	0.377031	0.772935	-0.0373017	0.34804	-0.107177	0.914649	0.984577	-0.125441	0.385197	-0.325655	0.744685	NA	0.0458779	0.37522	0.122269	0.902686	NA	18.8948	10.413	22.1046	20.8269	15.8837	14.8173	14.6637	17.478	15.8827	16.1634	17.3182	21.3578	15.1428	11.168	18.715	16.4253	22.0276	18.3982	28.8994	27.8455	9.82805	19.1096	18.9483	16.6911
X	73390903	73413932	+	ENSRNOG00000050562	protein_coding	Zfp449	ensembl_havana	273.996	-0.11566	0.10531	-1.09828	0.272081	0.696834	0.0525698	0.105066	0.500349	0.616829	0.88308	-0.215949	0.0998691	-2.16232	0.0305934	0.19468	-0.129555	0.102882	-1.25926	0.207936	0.559818	246.682	281.151	276.307	264.502	265.06	299.765	296.416	274.792	263.199	283.87	291.353	257.264	241.275	304.328	284.468	322.118	267.204	277.91	234.925	250.609	261.426	288.464	241.342	301.483
2	62022567	62034629	-	ENSRNOG00000050563	protein_coding	Sub1	ensembl	2172.26	0.0531528	0.0543689	0.977633	0.328256	0.738868	0.0014134	0.0541631	0.0260952	0.979181	0.996238	0.102468	0.0523994	1.95553	0.0505211	0.262806	0.0774849	0.0544072	1.42417	0.154399	0.488165	2435.33	2251.29	2155.2	2365.94	2172.1	2118.87	2261.35	2098.33	2231.52	2087.1	2265.63	2285.28	2189.65	2066.08	2144.74	2045.86	2137.63	2213.6	2235.51	2009.68	2226.05	1956.46	2131.19	2049.88
6	26486829	26497329	-	ENSRNOG00000050570	protein_coding	Nrbp1	ensembl	1099.49	-0.0123039	0.0570756	-0.215572	0.829321	0.961566	-0.0197006	0.0563822	-0.349411	0.726781	0.928278	-0.109335	0.0560271	-1.95146	0.0510019	0.26437	0.07117	0.0581143	1.22465	0.220705	0.576123	1093.8	1176.67	1137.38	1161.1	935.154	999.598	1035.88	938.955	1236.58	1112.25	1232.65	1268.85	1029.71	1085.16	1033.07	1015.63	1157.89	1223.97	1207.25	1196.4	954.303	1062.86	1064.1	1028.59
12	2542612	2545741	-	ENSRNOG00000050573	protein_coding	Tgfbr3l	ensembl	26.3841	-0.526601	0.343378	-1.53359	0.125131	0.501126	-0.362397	0.356165	-1.0175	0.308917	0.692023	0.113808	0.340745	0.333999	0.73838	0.923994	-0.596453	0.346433	-1.7217	0.0851242	NA	16.7954	24.9912	19.0903	13.5375	24.8183	33.054	24.0903	32.0429	22.6895	46.4699	19.3556	24.2702	30.2856	23.2666	19.6507	38.3257	30.6471	30.0182	21.4415	40.328	31.4497	23.6595	18.9483	23.9935
10	105278035	105278163	-	ENSRNOG00000050574	rRNA	5S_rRNA_44	ensembl	0.0474913	0.0542728	6.00577	0.00903678	0.99279	NA	-0.0083347	6.00577	-0.00138778	0.998893	NA	-0.951978	6.00582	-0.158509	0.874056	NA	0.0267759	6.00577	0.00445837	0.996443	NA	0	0	0	0	0	1.13979	0	0	0	0	0	0	0	0	0	0	0	0	0	0	0	0	0	0
4	6827429	6873384	+	ENSRNOG00000050578	protein_coding	Rheb	ensembl	2580.72	0.334565	0.0526929	6.34933	2.16249e-10	2.01393e-08	0.378648	0.052629	7.19466	6.26159e-13	6.05733e-11	0.339676	0.054115	6.27694	3.45297e-10	3.44407e-08	0.316011	0.0526413	6.0031	1.93589e-09	1.58048e-07	3259.35	2423.11	3087.61	2330.53	3143.98	2635.2	2868.84	2302.24	2763.59	2123.47	2703.67	2175.58	2820.6	2107.03	2799.76	2068.67	2711.31	2370.47	2873.16	2152.74	2877.65	2264.03	2706.62	2368.05
10	46970842	46970906	+	ENSRNOG00000050584	miRNA	AC129460.1	ensembl	1.47984	-0.115457	1.27367	-0.0906492	0.927771	NA	-0.0132103	1.57739	-0.00837481	0.993318	NA	1.0802	1.54783	0.69788	0.485252	NA	-1.997	1.49981	-1.3315	0.183025	NA	3.14913	0	0	0	0.992733	0	1.0474	2.91299	1.13448	6.06129	1.01872	0	2.01904	0.930666	0.93575	2.73755	1.91544	1.93666	1.86448	2.88057	0.982805	0.90998	0	2.08639
1	261158261	261165809	+	ENSRNOG00000050585	protein_coding	Pgam1	ensembl	6602.92	0.045305	0.040583	1.11635	0.264271	0.68837	0.0434831	0.0404756	1.0743	0.282687	0.67092	0.0345885	0.0402469	0.859406	0.390116	0.741272	0.0608341	0.0409478	1.48565	0.137372	0.462161	7581.01	7408.86	7373.89	7401.89	6335.62	5973.65	6239.39	5817.25	7096.16	6509.82	7035.26	6967.5	6192.4	5844.58	6008.45	5783.53	7158.97	7250.84	7542.75	6936.41	5882.09	6150.55	6045.51	5933.69
11	67451549	67529052	+	ENSRNOG00000050586	protein_coding	Stfa2l3	ensembl	0.0867789	0.0543009	6.00577	0.00904146	0.992786	NA	-1.55306	5.99427	-0.259091	0.795565	NA	0.00963745	6.00582	0.00160468	0.99872	NA	0.026804	6.00577	0.00446305	0.996439	NA	0	0	0	2.08269	0	0	0	0	0	0	0	0	0	0	0	0	0	0	0	0	0	0	0	0
X	95352397	95353345	+	ENSRNOG00000050594	protein_coding	LOC100910697	ensembl	0.0420633	0.0542958	6.00577	0.0090406	0.992787	NA	-0.00831171	6.00577	-0.00138395	0.998896	NA	0.971418	6.00582	0.161746	0.871506	NA	0.0267989	6.00577	0.00446219	0.99644	NA	0	0	0	0	0	0	0	0	0	0	0	0	1.00952	0	0	0	0	0	0	0	0	0	0	0
5	77405142	77903114	-	ENSRNOG00000050595	protein_coding	LOC100912565	ensembl_havana	0.0437379	1.01609	6.00577	0.169185	0.865651	NA	-0.00830056	6.00577	-0.0013821	0.998897	NA	0.0096455	6.00582	0.00160602	0.998719	NA	0.0268101	6.00577	0.00446405	0.996438	NA	1.04971	0	0	0	0	0	0	0	0	0	0	0	0	0	0	0	0	0	0	0	0	0	0	0
8	23193181	23197320	+	ENSRNOG00000050600	protein_coding	Zfp872	ensembl	48.3343	-0.563537	0.245837	-2.29232	0.0218871	0.188014	-0.242396	0.236774	-1.02375	0.305955	0.689816	-0.114065	0.20946	-0.544567	0.586051	0.861494	0.0064682	0.214388	0.0301706	0.975931	0.99243	19.9445	39.5695	27.1284	37.4885	51.6221	44.4519	53.4176	51.4629	38.5722	45.4596	41.7674	42.7156	55.5236	64.2159	59.888	57.4885	36.3934	54.2263	43.8153	52.8104	53.0714	65.5186	59.8368	63.6349
13	97969335	98023830	-	ENSRNOG00000050602	protein_coding	Kif28p	ensembl	0.162836	-1.67032	5.98268	-0.279192	0.780097	NA	0.918455	6.00262	0.153009	0.878391	NA	0.00958498	6.00582	0.00159595	0.998727	NA	0.972054	6.00432	0.161892	0.871391	NA	0	0	0	0	0	0	0	0	0	1.01021	0	0	0	0	0	0	0	0.968328	0.93224	0	0	0	0.997279	0
5	135610947	135611073	+	ENSRNOG00000050606	miRNA	AC126292.1	ensembl	0.0400079	0.0542958	6.00577	0.0090406	0.992787	NA	-0.969918	6.00577	-0.161498	0.871701	NA	0.00963899	6.00582	0.00160494	0.998719	NA	0.0267989	6.00577	0.00446219	0.99644	NA	0	0	0	0	0	0	0	0	0	0	0	0	0	0	0	0	0	0	0	0.960189	0	0	0	0
1	60827313	60828261	-	ENSRNOG00000050623	protein_coding	Vom1r-ps112	ensembl	0.122387	0.0542642	6.00577	0.00903534	0.992791	NA	-1.91159	5.97422	-0.319973	0.748988	NA	0.00960637	6.00582	0.00159951	0.998724	NA	0.988547	6.00577	0.1646	0.869259	NA	0	0	0	1.04135	0	0	0	0	0	0	0	0	0	0	0.93575	0	0	0	0	0.960189	0	0	0	0
1	128199322	128203269	+	ENSRNOG00000050624	protein_coding	Lysmd4	ensembl	161.941	-0.17969	0.124314	-1.44545	0.14833	0.540999	-0.187443	0.12369	-1.51543	0.129663	0.45637	-0.0197504	0.124897	-0.158134	0.874351	0.968819	0.110314	0.124825	0.883752	0.37683	0.72671	139.611	164.526	134.637	164.533	138.983	132.216	152.921	148.563	179.247	193.961	194.575	197.074	151.428	170.312	186.214	172.466	165.686	189.792	146.362	177.635	139.558	134.677	165.548	146.047
8	45561390	45562575	+	ENSRNOG00000050630	protein_coding	RGD1565368	ensembl	5.84184	0.33802	0.703406	0.480547	0.630838	NA	0.560717	0.702586	0.798075	0.424827	NA	-0.147313	0.653481	-0.225429	0.821646	NA	-0.996654	0.671218	-1.48485	0.137585	NA	6.29826	3.1239	6.02852	4.16539	7.94186	5.69896	2.09481	12.623	6.80686	6.06129	8.14973	3.88324	3.02856	5.58399	1.8715	7.30013	4.78861	4.84164	4.6612	4.80095	5.89683	7.27984	9.97279	7.30236
10	85603447	85603518	-	ENSRNOG00000050635	miRNA	AC134024.1	ensembl	1.35288	-1.18361	1.57978	-0.749226	0.453721	NA	-0.895633	1.46807	-0.610076	0.541812	NA	0.616711	1.29393	0.476619	0.633633	NA	-1.87326	1.7281	-1.084	0.278366	NA	2.09942	1.0413	0	0	1.98547	1.13979	1.0474	0.970998	0	2.02043	2.03743	1.94162	2.01904	0	0	1.82503	0	1.93666	0.93224	3.84076	2.94841	3.63992	0	1.04319
5	159018893	159119172	-	ENSRNOG00000050636	protein_coding	Arhgef10l	ensembl	1349.42	-0.0444854	0.0597424	-0.74462	0.456502	0.821473	0.0181281	0.0596081	0.304121	0.761036	0.940167	-0.131014	0.0569665	-2.29985	0.0214567	0.155053	0.0830611	0.0592299	1.40235	0.160811	0.497809	1256.5	1350.57	1363.45	1289.19	1303.46	1409.92	1405.62	1347.74	1381.79	1397.13	1315.16	1265.93	1326.51	1463.94	1395.2	1220.03	1346.56	1360.5	1298.61	1372.11	1260.94	1386.81	1434.09	1434.39
4	117589591	117603156	+	ENSRNOG00000050645	protein_coding	Tprkb	ensembl	29.6991	-0.0797213	0.283998	-0.280711	0.778932	0.952869	0.311117	0.289325	1.07532	0.282233	0.670768	0.462606	0.285078	1.62274	0.104646	0.399353	0.101866	0.286474	0.355585	0.722152	NA	31.4913	30.1977	35.1664	22.9096	30.7747	26.2152	30.3747	30.1009	34.0343	32.3269	31.5802	23.2994	30.2856	16.752	25.2652	28.288	27.7739	35.8281	29.8317	31.6863	36.3638	28.2094	36.8993	27.1231
9	10798946	10801141	-	ENSRNOG00000050646	protein_coding	Fem1a	ensembl	1216.45	-0.105207	0.067369	-1.56166	0.118368	0.488612	-0.0875039	0.0667677	-1.31057	0.190002	0.558851	0.340838	0.0626946	5.43648	5.43431e-08	3.68804e-06	0.289587	0.0632122	4.58119	4.62339e-06	0.000178977	909.049	1046.51	1031.88	968.452	1717.43	1257.19	1651.76	1306.96	924.599	938.489	867.947	991.196	1431.5	1273.15	1436.38	1241.02	939.525	999.314	938.766	1050.45	1799.52	1364.06	1725.29	1384.32
20	4877324	4879780	-	ENSRNOG00000050647	protein_coding	Hspa1b	ensembl_havana	23.1581	0.176515	0.381976	0.462111	0.644002	0.907639	-0.0924497	0.356309	-0.259465	0.795277	0.951178	0.223388	0.327142	0.682849	0.494702	0.811216	0.215885	0.330006	0.654185	0.512992	NA	24.1433	19.7847	21.0998	21.8683	35.7384	21.656	37.7066	26.2169	11.3448	12.1226	24.4492	13.5913	22.2094	18.6133	24.3295	27.3755	18.1967	15.4932	13.9836	28.8057	29.4841	33.6693	29.9184	23.9935
10	49299125	49310401	+	ENSRNOG00000050649	protein_coding	Tvp23b	ensembl	731.561	0.0145071	0.063694	0.227762	0.819831	0.960576	0.0116366	0.0649223	0.179238	0.857751	0.969896	-0.0118127	0.0619917	-0.190552	0.848876	0.960071	0.105855	0.0654765	1.61668	0.105947	0.40231	872.309	871.569	814.855	771.638	806.099	814.951	750.989	693.292	718.124	724.324	622.436	623.259	672.34	697.999	643.796	607.736	828.429	799.839	702.909	725.903	709.585	693.405	724.025	667.645
3	11799612	11810902	-	ENSRNOG00000050650	protein_coding	Ttc16	ensembl	97.2213	0.356397	0.185304	1.92331	0.054441	0.325488	0.62072	0.185034	3.35464	0.000794694	0.0124689	0.481218	0.173444	2.77449	0.00552879	0.0593252	0.130877	0.180959	0.72324	0.469533	0.790878	122.816	76.015	117.556	83.3077	133.026	111.7	127.783	125.259	86.2203	62.6333	90.6658	44.6572	97.9234	58.6319	79.5387	62.0511	101.519	103.611	126.785	93.1384	138.575	98.2778	97.7334	93.8875
20	28920616	28971967	+	ENSRNOG00000050655	protein_coding	P4ha1	ensembl	1381.16	0.0147534	0.0553279	0.266654	0.789736	0.954407	0.119969	0.0545387	2.1997	0.0278281	0.184473	-0.00707256	0.0524371	-0.134877	0.892709	0.974093	0.0216449	0.0544709	0.397366	0.691097	0.904834	1439.15	1377.64	1539.28	1446.43	1371.96	1420.18	1411.9	1431.25	1253.6	1207.21	1371.19	1193.12	1350.74	1285.25	1342.8	1272.05	1351.35	1418.6	1486.92	1412.44	1364.13	1405.92	1499.91	1494.9
10	67383900	67401837	-	ENSRNOG00000050657	protein_coding	Crlf3	ensembl	187.486	-0.0488867	0.126901	-0.385234	0.700064	0.927466	-8.63706e-05	0.127145	-0.000679309	0.999458	0.999672	-0.114946	0.116739	-0.984636	0.324803	0.692191	-0.00756681	0.120873	-0.0626013	0.950084	0.984843	163.755	165.567	165.784	157.243	213.438	204.023	221.002	206.822	171.306	176.788	165.032	182.512	199.885	214.984	169.371	197.103	170.474	180.109	160.345	150.75	205.406	249.334	210.426	198.207
20	31892515	31905154	+	ENSRNOG00000050658	protein_coding	Tacr2	ensembl	5.3706	-0.312076	0.715246	-0.43632	0.662604	NA	0.218456	0.681367	0.320615	0.748502	NA	-0.117641	0.711767	-0.16528	0.868723	NA	-1.94211	0.82864	-2.34373	0.0190921	NA	3.14913	4.16521	8.03803	8.33077	7.94186	6.83875	3.14221	4.85499	5.67239	5.05107	6.1123	5.82485	5.0476	5.58399	1.8715	7.30013	5.74633	8.71495	6.52568	3.84076	0.982805	2.72994	0.997279	10.4319
3	153533088	153533214	+	ENSRNOG00000050664	miRNA	AC095852.1	ensembl	0.0389896	0.0542958	6.00577	0.0090406	0.992787	NA	-0.00831171	6.00577	-0.00138395	0.998896	NA	0.00963899	6.00582	0.00160494	0.998719	NA	0.988578	6.00577	0.164605	0.869255	NA	0	0	0	0	0	0	0	0	0	0	0	0	0	0	0.93575	0	0	0	0	0	0	0	0	0
18	40087823	40088201	+	ENSRNOG00000050666	protein_coding	LOC681356	ensembl	0.0418647	0.0543069	6.00577	0.00904246	0.992785	NA	0.953479	6.00577	0.15876	0.873858	NA	0.0096455	6.00582	0.00160602	0.998719	NA	0.0268101	6.00577	0.00446405	0.996438	NA	0	0	1.00475	0	0	0	0	0	0	0	0	0	0	0	0	0	0	0	0	0	0	0	0	0
9	20213588	20217177	+	ENSRNOG00000050669	protein_coding	LOC100911515	ensembl	0.0409502	0.0542958	6.00577	0.0090406	0.992787	NA	-0.00831171	6.00577	-0.00138395	0.998896	NA	0.971418	6.00582	0.161746	0.871506	NA	0.0267989	6.00577	0.00446219	0.99644	NA	0	0	0	0	0	0	0	0	0	0	0	0	0	0	0	0	0	0	0	0	0.982805	0	0	0
5	117354794	117360655	+	ENSRNOG00000050670	protein_coding	L1td1	ensembl	0.12668	-0.627452	5.9881	-0.104783	0.916548	NA	-0.00832963	6.00577	-0.00138694	0.998893	NA	0.00961602	6.00582	0.00160112	0.998722	NA	0.026781	6.00577	0.00445921	0.996442	NA	0	2.0826	0	0	0	0	0	0	0	0	0	0	0	0	0	0	0.957722	0	0	0	0	0	0	0
12	25161130	25168183	+	ENSRNOG00000050672	protein_coding	Syna	ensembl	2.05584	1.04446	1.2809	0.815407	0.414839	NA	0.681917	1.07688	0.633233	0.526582	NA	1.48298	1.39498	1.06308	0.287747	NA	0.599467	1.06431	0.563245	0.573268	NA	1.04971	1.0413	4.01901	1.04135	4.96366	0	4.18962	3.88399	1.13448	2.02043	3.05615	1.94162	0	0.930666	2.80725	1.82503	3.83089	0	2.79672	2.88057	0.982805	0.90998	2.99184	1.04319
10	92628356	92638101	+	ENSRNOG00000050675	protein_coding	Myl4	ensembl	14.5911	0.148641	0.468198	0.317475	0.750883	0.943727	0.859075	0.470262	1.8268	0.0677299	0.318487	0.285699	0.447345	0.638654	0.523048	NA	0.253842	0.466198	0.544495	0.586101	NA	17.8451	12.4956	20.0951	4.16539	23.8256	15.9571	21.9955	12.623	13.6137	11.1124	12.2246	16.5038	15.1428	13.0293	14.972	12.7752	14.3658	17.4299	25.1705	10.5621	9.82805	10.9198	9.97279	13.5615
17	47640704	47653990	-	ENSRNOG00000050687	protein_coding	AABR07027869.1	ensembl	0.0827935	-0.907331	6.00577	-0.151077	0.879915	NA	0.953447	6.00577	0.158755	0.873862	NA	0.00961948	6.00582	0.00160169	0.998722	NA	0.0267778	6.00577	0.00445869	0.996442	NA	0	0	0	0	0	0	0	0	0	0	1.01872	0	0	0	0	0	0	0.968328	0	0	0	0	0	0
8	64797518	64800468	-	ENSRNOG00000050690	protein_coding	Nr2e3	ensembl	0.0433876	-0.907299	6.00577	-0.151071	0.87992	NA	-0.00830056	6.00577	-0.0013821	0.998897	NA	0.0096455	6.00582	0.00160602	0.998719	NA	0.0268101	6.00577	0.00446405	0.996438	NA	0	1.0413	0	0	0	0	0	0	0	0	0	0	0	0	0	0	0	0	0	0	0	0	0	0
7	3630950	3631568	+	ENSRNOG00000050691	protein_coding	AABR07055446.1	ensembl	0.0380215	0.0542958	6.00577	0.0090406	0.992787	NA	-0.00831171	6.00577	-0.00138395	0.998896	NA	0.00963899	6.00582	0.00160494	0.998719	NA	-0.934807	6.00577	-0.155652	0.876308	NA	0	0	0	0	0	0	0	0	0	0	0	0	0	0	0	0.912516	0	0	0	0	0	0	0	0
3	172527107	172537878	-	ENSRNOG00000050697	protein_coding	Ctsz	ensembl	296.628	-0.00147935	0.107209	-0.0137987	0.988991	0.997427	-0.0429005	0.102029	-0.420475	0.674139	0.908644	-0.048173	0.104507	-0.460955	0.644831	0.888024	0.160516	0.105358	1.52352	0.127628	0.443877	293.919	276.986	389.844	366.554	263.074	267.851	299.558	285.473	230.299	236.39	291.353	302.892	225.123	253.141	279.789	269.192	325.625	337.946	345.861	388.877	284.031	274.814	354.034	276.447
2	11885754	11886046	+	ENSRNOG00000050701	pseudogene	AABR07007385.1	ensembl	178.251	0.369438	0.125461	2.94465	0.00323322	0.0486306	0.120906	0.12712	0.95112	0.341543	0.720425	0.436759	0.124337	3.51271	0.00044356	0.00866455	0.477286	0.124304	3.83966	0.000123205	0.00307073	185.799	133.287	159.756	139.54	199.539	178.947	211.576	135.94	216.685	163.655	188.463	159.213	240.266	172.173	235.809	173.378	203.995	172.362	159.413	167.073	217.2	136.497	183.499	143.961
4	72053434	72074684	-	ENSRNOG00000050703	protein_coding	Fam115c	ensembl	16.0361	0.431091	0.396915	1.0861	0.277433	0.701424	0.561058	0.388789	1.44309	0.148995	0.494194	0.0614174	0.372022	0.165091	0.868873	NA	-0.390918	0.422058	-0.926219	0.354332	NA	17.8451	13.5369	17.0808	13.5375	17.8692	21.656	9.42664	14.565	17.0172	9.09193	15.2808	7.76647	18.1714	11.168	11.229	11.8627	21.0699	19.3666	29.8317	21.1242	17.6905	20.0196	11.9674	16.6911
2	235596123	235715058	+	ENSRNOG00000050706	protein_coding	Col25a1	ensembl	113.25	-0.122606	0.16247	-0.754637	0.450467	0.818282	0.359723	0.167528	2.14725	0.0317738	0.200581	0.131085	0.160636	0.816036	0.41448	0.759656	0.290267	0.168264	1.72507	0.0845146	0.358916	143.81	119.75	96.4564	80.1837	110.193	100.302	116.262	83.5058	124.793	162.645	138.545	109.701	135.276	124.709	123.519	110.414	98.6453	120.073	131.446	96.0189	100.246	90.998	108.703	91.8011
8	62984552	62987183	-	ENSRNOG00000050714	protein_coding	LOC100910729	ensembl	238.038	-0.31197	0.125503	-2.48575	0.0129279	0.133066	-0.626366	0.124291	-5.0395	4.66756e-07	1.8733e-05	0.13898	0.118815	1.16971	0.242118	0.614087	-0.432354	0.123806	-3.4922	0.000479068	0.00962367	193.147	267.614	199.946	276.998	246.198	217.7	173.869	242.749	217.82	237.4	186.425	283.476	237.237	265.24	235.809	307.518	206.868	260.48	181.787	316.863	273.22	205.655	202.448	276.447
14	64482863	64482957	-	ENSRNOG00000050726	miRNA	AABR07015582.2	ensembl	0.0399051	1.01608	6.00577	0.169183	0.865653	NA	-0.00831171	6.00577	-0.00138395	0.998896	NA	0.00963899	6.00582	0.00160494	0.998719	NA	0.0267989	6.00577	0.00446219	0.99644	NA	0	0	0	0	0	0	0	0	0	0	0	0	0	0	0	0	0.957722	0	0	0	0	0	0	0
3	145810436	145810835	-	ENSRNOG00000050729	protein_coding	AABR07054265.1	ensembl	23.6141	-0.101676	0.389355	-0.261139	0.793985	0.95459	-0.134246	0.39824	-0.337098	0.736043	0.930804	0.221735	0.374552	0.591999	0.553851	0.841462	0.158522	0.374056	0.423793	0.671717	NA	23.0936	16.6608	14.0666	18.7442	29.782	14.8173	30.3747	11.652	15.8827	22.2247	13.2433	25.241	25.238	26.0586	29.0082	28.288	27.7739	33.8915	30.7639	18.2436	20.6389	25.4794	25.9293	39.6414
20	56192390	56197026	-	ENSRNOG00000050735	protein_coding	Cd99	ensembl	1395.6	0.0276294	0.0621321	0.444687	0.656546	0.911471	0.144409	0.0612621	2.35724	0.0184115	0.140281	-0.0822001	0.0607923	-1.35215	0.176329	0.525117	0.141485	0.062261	2.27245	0.0230591	0.165706	1338.38	1296.42	1513.16	1394.36	1265.73	1221.86	1264.22	1246.76	1385.2	1526.43	1592.25	1424.18	1232.62	1343.88	1464.45	1314.94	1574.49	1394.39	1726.51	1552.63	1254.06	1412.29	1494.92	1260.18
1	220039734	220048967	-	ENSRNOG00000050741	protein_coding	Rbm4b	ensembl	398.153	0.0326887	0.0962901	0.339482	0.734247	0.938235	0.23974	0.0963466	2.48831	0.0128351	0.109579	0.019975	0.0839721	0.237876	0.811977	0.948015	0.129055	0.0878738	1.46864	0.141931	0.468972	312.814	324.886	347.645	294.701	473.534	476.433	479.711	479.673	325.595	322.258	301.54	251.44	423.998	432.76	474.425	433.445	339.991	307.928	364.506	313.022	559.216	525.968	539.528	450.66
1	263625501	263718746	-	ENSRNOG00000050742	protein_coding	Dnmbp	ensembl	523.979	0.100203	0.0831292	1.20538	0.228055	0.648989	0.0874495	0.0837634	1.04401	0.296483	0.682478	0.180945	0.0738799	2.44917	0.0143184	0.117821	0.158433	0.0764641	2.07199	0.0382661	0.224485	432.481	422.768	421.997	363.43	691.935	643.982	676.624	618.525	519.591	457.627	445.179	426.185	716.759	623.546	655.025	573.06	396.497	374.743	382.218	384.076	639.806	543.258	614.324	551.85
16	516089	522128	-	ENSRNOG00000050746	processed_pseudogene	Rn60_16_0006.1	havana	0.827447	1.41032	2.29679	0.614038	0.53919	NA	-0.120218	2.2414	-0.053635	0.957226	NA	2.77263	2.09568	1.32302	0.185828	NA	1.05022	2.33633	0.44952	0.653057	NA	3.14913	1.0413	0	1.04135	0.992733	0	0	0	0	0	3.05615	0	2.01904	0.930666	2.80725	0.912516	0	0	0	0.960189	2.94841	0	0	0
4	157710083	157710156	+	ENSRNOG00000050747	miRNA	AABR07073073.1	ensembl	0.688902	-1.38115	2.44351	-0.56523	0.571917	NA	-0.174651	2.53549	-0.0688826	0.945083	NA	0.27216	2.30536	0.118055	0.906024	NA	2.22525	2.38602	0.932621	0.351015	NA	0	2.0826	0	0	1.98547	0	0	0	0	0	0	0.970809	0	0	1.8715	0	0.957722	0.968328	0.93224	0	0	2.72994	2.99184	1.04319
9	10846596	10882650	+	ENSRNOG00000050748	protein_coding	Dpp9	ensembl	1154.79	0.00915658	0.0544306	0.168225	0.866407	0.969792	0.0396441	0.0539829	0.734383	0.462715	0.803181	0.0774035	0.0520671	1.48661	0.137117	0.464084	-0.105962	0.0543854	-1.94836	0.0513718	0.270091	1112.69	1132.94	1112.26	1071.55	1209.15	1135.23	1049.5	1118.59	1239.98	1158.72	1227.55	1172.74	1211.42	1123.31	1055.53	1180.8	1144.48	1179.42	1200.73	1199.28	1195.09	1171.14	1130.91	1181.94
1	83435563	83437990	-	ENSRNOG00000050758	processed_pseudogene	AC142154.1	ensembl	2.23989	-1.12019	1.18124	-0.948314	0.34297	NA	1.78407	1.2378	1.44133	0.149493	NA	-0.304967	1.0769	-0.283191	0.77703	NA	0.117841	1.0992	0.107206	0.914625	NA	0	2.0826	4.01901	1.04135	2.9782	1.13979	2.09481	0.970998	3.40343	5.05107	3.05615	1.94162	2.01904	2.792	0	2.73755	0.957722	1.93666	2.79672	0	0.982805	3.63992	4.9864	3.12958
13	110743098	110748366	+	ENSRNOG00000050766	protein_coding	Rd3	ensembl	12.4685	0.818885	0.547953	1.49444	0.13506	NA	-0.283958	0.542104	-0.523807	0.600413	0.877947	0.27063	0.514526	0.525979	0.598903	NA	-0.532838	0.561962	-0.948174	0.343041	NA	27.2925	7.28911	19.0903	22.9096	8.9346	13.6775	8.37924	11.652	13.6137	17.1736	10.1872	9.70809	13.1238	12.0987	8.42175	10.9502	10.5349	3.87331	5.59344	9.60189	20.6389	10.9198	8.97552	14.6047
17	27925057	27969434	-	ENSRNOG00000050767	protein_coding	Nrn1	ensembl	1173.87	0.797333	0.0732781	10.8809	1.4211e-27	3.86453e-25	0.914553	0.0738636	12.3816	3.28539e-35	1.02409e-32	0.775942	0.0775626	10.0041	1.46236e-23	3.70259e-21	0.863108	0.0749748	11.512	1.14817e-30	4.30093e-28	1597.66	901.767	1332.3	764.349	1228.01	830.908	1197.18	621.438	1835.58	973.847	1742.01	925.181	1530.43	851.559	1481.29	764.688	1538.1	983.821	1673.37	822.882	1527.28	812.612	1384.22	852.29
16	71075098	71075428	-	ENSRNOG00000050771	pseudogene	AABR07026300.1	ensembl	1.84172	1.16838	1.24582	0.937841	0.348326	NA	-0.233338	1.12732	-0.206985	0.836022	NA	1.00868	1.50771	0.669017	0.503484	NA	0.379592	1.30989	0.28979	0.771977	NA	1.04971	3.1239	4.01901	2.08269	0	0	2.09481	1.942	5.67239	0	1.01872	3.88324	1.00952	0.930666	1.8715	0	1.91544	0.968328	2.79672	2.88057	2.94841	0.90998	0.997279	2.08639
3	11717667	11723328	-	ENSRNOG00000050780	protein_coding	Fpgs	ensembl	207.969	-0.331379	0.136721	-2.42376	0.0153609	0.150152	-0.0367112	0.134416	-0.273117	0.784763	0.947648	-0.0761336	0.125243	-0.607886	0.543263	0.835	-0.251446	0.130023	-1.93387	0.0531295	0.275736	162.705	189.517	195.927	162.45	236.27	232.518	205.291	253.43	149.751	201.033	167.07	169.892	219.066	236.389	203.058	254.592	180.052	229.494	203.228	249.649	206.389	229.315	218.404	235.762
3	134413170	134441541	+	ENSRNOG00000050784	protein_coding	AABR07054000.1	ensembl	61.3446	0.153964	0.216706	0.710476	0.477409	0.832542	0.100513	0.212968	0.471963	0.636953	0.893316	0.39987	0.212711	1.87988	0.0601243	0.291779	-0.129384	0.220182	-0.587623	0.556785	0.839422	53.5352	65.602	68.3233	58.3154	56.5858	47.8713	59.7021	66.0278	71.4721	68.6946	65.1979	74.7523	67.6378	54.9093	59.888	67.5262	75.66	47.4481	70.8502	58.5716	74.6931	48.2289	44.8776	45.9006
10	34316837	34317162	+	ENSRNOG00000050786	pseudogene	AC103024.2	ensembl	0.465551	1.94952	2.8289	0.689146	0.490731	NA	-1.90944	2.73947	-0.697009	0.485797	NA	0.00969093	2.71798	0.00356549	0.997155	NA	0.0268582	2.89371	0.00928157	0.992594	NA	1.04971	0	1.00475	2.08269	0	0	0	0	1.13448	0	0	1.94162	1.00952	0	0	0	0	0	0	0	0	0.90998	0.997279	1.04319
5	57667376	57683933	-	ENSRNOG00000050790	protein_coding	Dcaf12	ensembl	526.487	0.0707538	0.0921517	0.767797	0.442608	0.813683	-0.0653419	0.0924375	-0.706876	0.479644	0.811987	-0.00511191	0.0926632	-0.0551666	0.956006	0.990561	-0.0894342	0.0935725	-0.955775	0.339186	0.696119	611.981	574.798	565.676	547.748	595.64	483.272	450.384	523.368	549.087	536.424	459.441	563.069	432.075	534.202	505.305	505.534	593.787	559.693	553.751	538.666	479.609	488.659	480.689	502.82
3	37545238	37564700	+	ENSRNOG00000050792	protein_coding	Tnfaip6	ensembl	796.46	0.0748697	0.27538	0.271878	0.785716	0.953458	0.734496	0.275003	2.67087	0.00756555	0.0743672	0.00890314	0.267073	0.033336	0.973407	0.995448	0.165215	0.272679	0.605896	0.544584	0.834033	793.581	918.428	1010.78	495.681	1004.65	1075.96	1189.85	1139.95	274.544	182.849	358.588	199.016	635.998	591.903	697.134	672.524	705.841	681.703	994.7	746.067	1241.28	1245.76	1297.46	960.782
10	39390581	39405312	-	ENSRNOG00000050794	protein_coding	Pdlim4	ensembl	2905.4	-0.0518653	0.0526759	-0.984612	0.324815	0.736952	0.0723205	0.0524144	1.37978	0.167654	0.527046	-0.0585274	0.0518018	-1.12983	0.258546	0.629442	0.124918	0.053335	2.34214	0.0191738	0.146226	3044.16	3263.44	3538.74	3263.58	2699.24	2735.5	2662.5	2734.33	2988.21	3113.48	3004.2	2808.55	2417.8	2563.98	2650.98	2345.17	3215.07	3208.07	3351.4	3341.46	2702.71	2838.23	2836.26	2402.48
2	38978677	38979021	-	ENSRNOG00000050795	pseudogene	AABR07008016.1	ensembl	208.136	-0.106742	0.138028	-0.773335	0.439324	0.812017	0.262473	0.137884	1.90358	0.0569649	0.286763	-0.109393	0.116387	-0.939911	0.347263	0.710279	0.0114229	0.122078	0.0935706	0.92545	0.982627	142.761	144.741	156.742	131.21	265.06	276.969	276.515	277.705	136.137	152.542	140.583	99.0225	183.733	204.746	209.608	212.616	162.813	176.236	190.177	179.555	324.326	352.162	306.165	293.138
17	3729421	3729811	-	ENSRNOG00000050796	protein_coding	AABR07026893.1	ensembl	36.0008	0.549534	0.342394	1.60498	0.108498	0.468935	0.11179	0.347395	0.321795	0.747608	0.936089	0.076075	0.343954	0.221178	0.824954	0.9525	0.0432222	0.343139	0.125961	0.899763	0.975868	49.3364	31.239	23.1093	26.0337	28.7893	42.1723	32.4695	46.6079	31.7654	27.2758	29.5428	26.2118	30.2856	36.296	46.7875	25.5504	60.3365	37.7648	54.0699	46.0891	49.1402	21.8395	27.9238	33.3822
9	117867075	117867558	-	ENSRNOG00000050799	protein_coding	RGD1562929	ensembl	0.164074	-0.907362	6.00577	-0.151082	0.879911	NA	-0.00836375	6.00577	-0.00139262	0.998889	NA	0.971366	6.00582	0.161737	0.871513	NA	0.0269203	6.00577	0.00448241	0.996424	NA	0	0	0	0	0	0	1.0474	0	0	0	0	0	1.00952	0	0	0.912516	0	0.968328	0	0	0	0	0	0
14	88543630	88574204	+	ENSRNOG00000050800	protein_coding	LOC100911576	ensembl	0.0839247	0.0542871	6.00577	0.00903916	0.992788	NA	-0.00832039	6.00577	-0.0013854	0.998895	NA	0.0096276	6.00582	0.00160304	0.998721	NA	-1.78111	5.98011	-0.297839	0.765826	NA	0	0	0	0	0	0	0	0.970998	0	0	0	0	0	0	0	0	0	0	0	0	0	0	0	1.04319
12	22009011	22021852	-	ENSRNOG00000050805	protein_coding	Tsc22d4	ensembl	2.13711	0.0542844	3.83045	0.0141718	0.988693	NA	-0.00832129	3.83045	-0.00217241	0.998267	NA	-6.06789	5.89402	-1.0295	0.303245	NA	0.0267922	3.83045	0.00699453	0.994419	NA	0	0	0	0	0	51.2906	0	0	0	0	0	0	0	0	0	0	0	0	0	0	0	0	0	0
1	103115216	103128744	-	ENSRNOG00000050806	protein_coding	Spty2d1	ensembl	450.556	0.97698	0.109749	8.90191	5.4894e-19	9.44802e-17	0.98197	0.109535	8.96491	3.10541e-19	4.53746e-17	1.50225	0.110858	13.5511	7.80194e-42	4.10881e-39	1.37778	0.11168	12.3369	5.73422e-35	2.70485e-32	598.335	341.547	600.843	297.825	639.32	258.733	592.831	253.43	642.114	272.758	670.316	280.564	668.302	198.232	687.776	250.942	587.083	313.738	529.512	332.226	706.637	255.704	611.332	223.244
6	110209946	110211780	-	ENSRNOG00000050817	pseudogene	AABR07065113.1	ensembl	0.993897	0.0543324	2.12319	0.02559	0.979584	NA	0.942298	2.03048	0.464077	0.642592	NA	0.315112	1.50658	0.209158	0.834325	NA	1.72011	1.76751	0.973184	0.330462	NA	0	0	1.00475	0	1.98547	1.13979	4.18962	0	0	1.01021	1.01872	0.970809	1.00952	0.930666	1.8715	0	0.957722	0	0	0	2.94841	2.72994	0	2.08639
10	106856097	106864414	+	ENSRNOG00000050819	protein_coding	Birc5	ensembl	31.2421	0.142547	0.303076	0.470334	0.638116	0.906354	0.255066	0.289128	0.88219	0.377674	0.744724	0.178152	0.299019	0.59579	0.551316	0.840054	-0.0549008	0.316895	-0.173246	0.862458	0.967244	38.8393	32.2803	40.1901	30.1991	35.7384	25.0754	18.8533	25.2459	32.8998	32.3269	44.8235	39.8032	17.1618	26.0586	23.3937	22.8129	29.6894	27.1132	40.0863	34.5668	38.3294	29.1194	33.9075	31.2958
1	199337138	199341303	-	ENSRNOG00000050828	protein_coding	Vkorc1	ensembl	236.605	-0.0981498	0.116306	-0.843893	0.398729	0.785839	0.136726	0.114579	1.19329	0.232756	0.615897	-0.0568946	0.114681	-0.49611	0.619817	0.87515	-0.0284445	0.118602	-0.239831	0.810461	0.947997	226.737	238.458	296.402	274.916	203.51	218.84	197.96	227.213	250.719	272.758	282.185	241.731	222.094	210.33	221.773	234.517	248.05	265.322	237.721	225.645	214.251	235.685	230.372	201.337
1	65906344	66159640	+	ENSRNOG00000050831	protein_coding	Vom2r35	ensembl	0.330427	0.0542757	3.80288	0.0142722	0.988613	NA	0.24588	3.70597	0.0663469	0.947102	NA	-1.76968	3.49239	-0.506724	0.612348	NA	1.77388	3.76932	0.47061	0.637919	NA	0	0	0	1.04135	0	1.13979	1.0474	0	0	0	0	0.970809	0	0.930666	0.93575	0	0	0	1.86448	0	0	0	0	0
3	11554457	11586304	+	ENSRNOG00000050834	protein_coding	Fam102a	ensembl	604.362	0.142233	0.0791361	1.79732	0.0722848	0.380127	-0.0554891	0.0787104	-0.704978	0.480824	0.812047	0.23532	0.0790132	2.97824	0.0028991	0.0370939	-0.0189177	0.082435	-0.229486	0.818491	0.950959	651.87	671.639	669.166	647.718	527.141	475.293	510.086	496.18	857.665	689.976	750.794	798.005	660.226	527.687	585.779	578.535	634.97	572.282	567.734	619.322	574.941	490.479	453.762	493.431
11	24176603	24176668	+	ENSRNOG00000050840	miRNA	Mir155	ensembl	0.375146	1.55952	3.18317	0.489925	0.624187	NA	0.766015	3.25001	0.235696	0.813668	NA	1.66437	3.03254	0.548839	0.583116	NA	0.0268161	3.29023	0.00815024	0.993497	NA	1.04971	0	1.00475	0	1.98547	0	0	0	1.13448	0	0	0.970809	0	0	0	0	0.957722	0.968328	0.93224	0	0	0	0	0
12	22472358	22478754	-	ENSRNOG00000050841	protein_coding	Ache	ensembl	448.884	-0.031264	0.0776527	-0.402613	0.687233	0.923351	0.0189331	0.0768562	0.246344	0.805416	0.954149	-0.0229545	0.0798484	-0.287476	0.773748	0.93486	-0.0347254	0.0793228	-0.437774	0.66155	0.889923	430.381	461.297	439.077	426.952	392.129	354.475	384.398	413.645	521.86	530.363	546.032	548.507	507.789	494.183	476.297	470.858	453.96	446.399	453.069	444.568	373.466	438.61	379.963	384.939
9	23323936	23352669	-	ENSRNOG00000050843	protein_coding	Mut	ensembl	764.609	-0.0363959	0.0647602	-0.562011	0.574109	0.880636	0.0592045	0.0646409	0.9159	0.35972	0.733363	-0.0179813	0.0633212	-0.28397	0.776434	0.935957	0.113252	0.0644306	1.75773	0.0787934	0.344495	758.94	766.398	737.489	728.943	780.288	737.445	789.743	766.117	810.017	798.069	802.749	766.939	786.416	869.242	851.532	771.076	715.418	774.662	749.521	702.859	765.605	754.373	721.033	645.738
1	170471238	170474114	+	ENSRNOG00000050846	protein_coding	Timm10b_2	ensembl_havana	48.1947	0.208787	0.229874	0.908266	0.363737	0.761801	-0.352634	0.22588	-1.56115	0.118488	0.438762	-0.312457	0.225221	-1.38733	0.16534	0.508517	0.205277	0.224336	0.915045	0.360168	0.713308	48.2867	34.3629	40.1901	53.1087	38.7166	52.4304	61.7969	43.6949	51.0515	53.5414	47.8797	56.3069	40.3808	44.672	46.7875	51.1009	54.5901	45.5114	42.883	57.6114	41.2778	52.7788	52.8558	44.8574
12	41385241	41414755	+	ENSRNOG00000050848	protein_coding	Dtx1	ensembl	857.933	-0.167937	0.0635788	-2.6414	0.00825651	0.0961987	-0.218088	0.0629531	-3.46429	0.00053163	0.00901714	-0.0362934	0.0640255	-0.566859	0.57081	0.852542	-0.231019	0.0630475	-3.66421	0.000248106	0.00551463	714.853	879.9	742.513	878.897	761.426	760.241	742.61	878.753	900.775	919.295	818.03	982.459	934.816	985.575	818.781	985.517	783.416	887.956	813.846	902.578	910.077	923.63	780.87	883.586
5	120498910	120511010	+	ENSRNOG00000050849	protein_coding	Leprot	ensembl	616.802	0.0134192	0.0701778	0.191217	0.848356	0.96691	0.101596	0.0685294	1.48251	0.138205	0.471793	-0.0110356	0.0700775	-0.157477	0.874869	0.96892	0.176478	0.0703263	2.50942	0.0120929	0.107402	660.268	597.707	728.446	704.992	596.632	555.079	625.301	581.628	651.19	659.67	699.858	638.792	569.369	604.002	648.475	583.098	575.591	608.11	653.5	598.198	555.285	571.467	622.302	514.295
16	64631264	64716225	-	ENSRNOG00000050857	protein_coding	Fut10	ensembl	418.829	0.0997842	0.0807717	1.23539	0.216687	0.637312	0.0267258	0.0794032	0.336583	0.736431	0.930983	-0.0515856	0.0835422	-0.61748	0.536918	0.832932	0.087284	0.0815668	1.07009	0.284578	0.640011	446.127	410.273	454.149	456.11	385.18	335.099	404.298	399.08	468.539	426.31	488.984	459.193	357.37	394.602	458.517	404.245	458.749	444.462	441.882	443.608	342.016	391.291	397.915	383.896
6	140571595	140572024	-	ENSRNOG00000050859	protein_coding	AABR07065772.1	ensembl	0.122657	-0.852935	6.00074	-0.142138	0.886971	NA	0.894587	6.00029	0.14909	0.881482	NA	0.00960235	6.00582	0.00159884	0.998724	NA	-0.911952	6.00374	-0.151897	0.879268	NA	0	0	0	0	0	0	0	0	0	0	0	0	0	0	0	0	0	0.968328	0.93224	0	0	0	0	1.04319
3	55480024	55587947	-	ENSRNOG00000050860	protein_coding	Abcb11	ensembl	7.76082	-0.209255	0.584286	-0.358138	0.72024	NA	-0.402491	0.551133	-0.730297	0.465208	NA	-0.485834	0.594525	-0.817179	0.413826	NA	0.713271	0.623586	1.14382	0.252698	NA	5.24855	10.413	8.03803	14.5789	2.9782	4.55917	7.33183	4.85499	6.80686	5.05107	3.05615	5.82485	6.05712	4.65333	4.67875	1.82503	9.57722	9.68328	14.9158	12.4825	7.86244	15.4697	11.9674	8.34556
8	85750082	85777511	+	ENSRNOG00000050868	protein_coding	Ddx43	ensembl	1.73835	1.93318	1.59908	1.20893	0.22669	NA	0.848633	1.13502	0.747681	0.454653	NA	3.35125	1.46141	2.29317	0.0218382	NA	-0.769394	1.20823	-0.636795	0.524258	NA	1.04971	1.0413	3.01426	2.08269	1.98547	0	2.09481	0.970998	1.13448	0	4.07487	0.970809	4.03808	0	1.8715	2.73755	1.91544	0	1.86448	1.92038	4.91402	0.90998	0	3.12958
11	89008008	89009147	+	ENSRNOG00000050869	protein_coding	Cebpd	ensembl	9132.2	0.22797	0.108684	2.09755	0.0359448	0.256826	0.513969	0.108492	4.7374	2.16479e-06	7.66805e-05	-0.00882769	0.103354	-0.0854121	0.931934	0.982609	0.193385	0.107333	1.80173	0.0715872	0.327309	4189.39	3778.88	5249.84	3524.96	15283.1	15111.4	14939.1	14470.8	3989.96	3038.72	4747.22	2778.46	11494.4	12325.7	13157.6	11208.4	3807.9	3488.88	4458.9	3931.98	16006	15452.4	18028.8	14710.1
10	1151412	1151469	+	ENSRNOG00000050873	miRNA	AABR07028970.1	ensembl	8.54698	-0.917783	0.689791	-1.33052	0.183346	NA	0.254684	0.618393	0.411849	0.68045	NA	0.225117	0.596072	0.377668	0.705678	NA	0.0560821	0.580056	0.0966838	0.922977	NA	7.34797	4.16521	13.0618	8.33077	4.96366	11.3979	7.33183	13.594	3.40343	14.143	6.1123	10.6789	12.1142	5.58399	15.9077	6.38761	1.91544	5.80997	7.45792	3.84076	10.8109	7.27984	10.9701	12.5183
2	9683570	9696051	+	ENSRNOG00000050877	protein_coding	LOC100912538	ensembl	0.0420633	0.0542958	6.00577	0.0090406	0.992787	NA	-0.00831171	6.00577	-0.00138395	0.998896	NA	0.971418	6.00582	0.161746	0.871506	NA	0.0267989	6.00577	0.00446219	0.99644	NA	0	0	0	0	0	0	0	0	0	0	0	0	1.00952	0	0	0	0	0	0	0	0	0	0	0
3	149960776	149961363	-	ENSRNOG00000050899	pseudogene	AABR07054362.1	ensembl	0.928948	2.39943	2.04908	1.17098	0.241608	NA	-2.13843	1.97406	-1.08327	0.27869	NA	0.452555	1.73161	0.26135	0.793823	NA	-0.0529687	1.86328	-0.0284276	0.977321	NA	2.09942	0	0	2.08269	1.98547	2.27958	1.0474	0	0	0	1.01872	0	2.01904	0.930666	0	0.912516	0.957722	0	0	2.88057	0	0	1.99456	2.08639
10	75687078	75687168	+	ENSRNOG00000050903	miRNA	AABR07030200.1	ensembl	0.0797935	0.054275	6.00577	0.00903715	0.992789	NA	0.939376	6.00453	0.156445	0.875683	NA	0.971399	6.00582	0.161743	0.871508	NA	0.0267781	6.00577	0.00445874	0.996442	NA	0	0	0	0	0	0	0	0	0	0	0	0	0	0	0	0	0	0	0.93224	0	0.982805	0	0	0
17	36690249	36694326	+	ENSRNOG00000050910	protein_coding	Hmgb3_2	ensembl_havana	3.37502	-1.65905	0.954278	-1.73854	0.0821153	NA	-0.415318	0.846131	-0.490844	0.623537	NA	-0.364547	0.802521	-0.454252	0.649647	NA	0.531263	1.03223	0.514676	0.606779	NA	0	4.16521	3.01426	5.20673	2.9782	2.27958	2.09481	0.970998	2.26895	6.06129	2.03743	5.82485	6.05712	6.51466	0.93575	1.82503	2.87317	5.80997	4.6612	1.92038	1.96561	5.45988	3.98912	2.08639
3	168124673	168132787	+	ENSRNOG00000050932	protein_coding	Pfdn4	ensembl	271.967	-0.183765	0.113869	-1.61383	0.106563	0.466574	-0.0561088	0.112143	-0.500333	0.61684	0.88308	-0.142243	0.110275	-1.28989	0.197089	0.555008	0.0577462	0.114848	0.502807	0.6151	0.871596	311.764	308.225	278.317	295.742	261.089	279.249	273.373	231.097	234.837	260.635	264.866	283.476	253.39	249.418	262.01	249.117	241.346	325.358	310.436	308.221	231.942	295.743	246.328	271.231
17	43821225	43821537	-	ENSRNOG00000050933	protein_coding	LOC680097	ensembl	17.2175	0.337902	0.498334	0.678065	0.497731	0.842795	0.299271	0.494443	0.605267	0.545001	0.849226	-0.0212108	0.397234	-0.0533961	0.957416	NA	0.261292	0.416932	0.626701	0.530855	NA	10.4971	8.33041	11.0523	7.28943	23.8256	31.9142	34.5644	21.3619	5.67239	6.06129	7.13102	0.970809	19.1809	16.752	14.0362	16.4253	21.0699	14.5249	17.7126	23.0445	29.4841	25.4794	24.932	21.9071
3	147476580	147487171	-	ENSRNOG00000050946	protein_coding	Fam110a	ensembl	221.126	0.428354	0.122261	3.5036	0.000459012	0.0105457	0.376479	0.120462	3.1253	0.00177623	0.0243075	-0.252916	0.126646	-1.99703	0.0458216	0.248164	-0.104185	0.124216	-0.838738	0.401616	0.744727	260.328	199.93	268.269	206.187	199.539	239.356	165.49	187.403	222.358	172.747	206.799	173.775	131.238	174.965	191.829	194.366	330.414	229.494	356.116	257.331	214.251	233.865	234.361	256.626
18	3958432	4080026	+	ENSRNOG00000050949	protein_coding	Ttc39c	ensembl	403.032	0.0841085	0.0883029	0.9525	0.340843	0.748142	-0.0797281	0.0875017	-0.91116	0.362211	0.734568	0.0242676	0.0808867	0.30002	0.764162	0.932929	0.104372	0.0854326	1.22169	0.221826	0.576861	354.802	367.579	375.778	354.058	444.744	446.798	445.147	396.167	398.202	377.82	367.757	373.761	458.322	453.234	421.087	398.769	406.074	348.598	352.387	429.205	446.193	427.691	423.844	404.76
10	1920529	1952606	+	ENSRNOG00000050955	protein_coding	A630010A05Rik	ensembl	8.81912	0.611664	0.557059	1.09802	0.272194	NA	-0.193539	0.595485	-0.325012	0.745172	NA	0.182758	0.534047	0.342214	0.73219	NA	-0.799261	0.564463	-1.41597	0.156785	NA	12.5965	7.28911	6.02852	4.16539	6.94913	6.83875	9.42664	8.73898	7.94134	8.08171	5.09358	11.6497	17.1618	9.30666	4.67875	10.9502	14.3658	7.74662	8.39016	6.72133	5.89683	10.0098	5.98368	15.6479
8	113718116	113718255	-	ENSRNOG00000050956	miRNA	Mir6330	ensembl	0.0420923	-0.90731	6.00577	-0.151073	0.879918	NA	-0.00831171	6.00577	-0.00138395	0.998896	NA	0.00963899	6.00582	0.00160494	0.998719	NA	0.0267989	6.00577	0.00446219	0.99644	NA	0	0	0	0	0	0	0	0	0	1.01021	0	0	0	0	0	0	0	0	0	0	0	0	0	0
X	112358748	112402263	+	ENSRNOG00000050960	protein_coding	Atg4a	ensembl	103.884	-0.272722	0.167869	-1.62461	0.104246	0.460803	0.144858	0.172112	0.841649	0.399985	0.763614	-0.0988289	0.161463	-0.612084	0.540482	0.833461	0.215172	0.166061	1.29574	0.195064	0.544255	117.568	137.452	97.4611	95.8039	96.2951	110.56	106.835	103.897	83.9513	97.9908	98.8155	76.6939	108.019	92.1359	111.354	104.939	94.8145	122.978	98.8175	95.0588	97.2977	121.027	131.641	91.8011
8	39878955	39890943	+	ENSRNOG00000050964	protein_coding	Robo4	ensembl	0.73859	0.232053	2.01577	0.115118	0.908351	NA	0.336692	1.99569	0.168709	0.866025	NA	1.56928	1.92747	0.814164	0.415551	NA	-0.783428	1.93068	-0.405778	0.684905	NA	0	0	0	0	0.992733	0	0	0	1.13448	0	2.03743	0	1.00952	0	0.93575	1.82503	0.957722	1.93666	0	1.92038	0.982805	0.90998	0.997279	2.08639
16	14864108	14869630	-	ENSRNOG00000050966	pseudogene	AABR07024757.1	ensembl	0.372464	1.01608	3.32811	0.305304	0.760135	NA	1.75715	3.28778	0.53445	0.59303	NA	-1.44559	2.97534	-0.485857	0.627068	NA	1.82299	3.28369	0.555166	0.578781	NA	1.04971	0	1.00475	0	0	1.13979	1.0474	0	0	0	0	0	1.00952	0	0.93575	0	0	0	0.93224	0	0	1.81996	0	0
15	19338175	19350211	+	ENSRNOG00000050968	protein_coding	Ptger2	ensembl	11.2473	0.91828	0.656638	1.39846	0.161976	NA	-0.938937	0.628089	-1.49491	0.134938	0.465857	-0.31969	0.476734	-0.670583	0.502486	NA	-0.450853	0.465447	-0.968644	0.332723	NA	7.34797	3.1239	4.01901	6.24808	12.9055	29.6346	8.37924	25.2459	5.67239	3.03064	5.09358	4.85404	12.1142	6.51466	11.229	15.5128	7.66177	4.84164	2.79672	12.4825	18.6733	20.9295	24.932	16.6911
15	28785153	28786095	-	ENSRNOG00000050975	protein_coding	Olr1639	ensembl	0.0388433	0.0542958	6.00577	0.0090406	0.992787	NA	0.953468	6.00577	0.158759	0.873859	NA	0.00963899	6.00582	0.00160494	0.998719	NA	0.0267989	6.00577	0.00446219	0.99644	NA	0	0	0	0	0	0	0	0	0	0	0	0	0	0	0	0	0	0	0.93224	0	0	0	0	0
11	36474840	36479869	-	ENSRNOG00000050978	protein_coding	LOC100911295	ensembl	0.0418647	0.0543069	6.00577	0.00904246	0.992785	NA	0.953479	6.00577	0.15876	0.873858	NA	0.0096455	6.00582	0.00160602	0.998719	NA	0.0268101	6.00577	0.00446405	0.996438	NA	0	0	1.00475	0	0	0	0	0	0	0	0	0	0	0	0	0	0	0	0	0	0	0	0	0
8	70884491	70896502	+	ENSRNOG00000050979	protein_coding	Ubap1l	ensembl	7.82697	-1.92248	0.700762	-2.74342	0.00608037	NA	-0.344149	0.668736	-0.514626	0.606814	NA	-0.70569	0.606898	-1.16278	0.244918	NA	-1.54704	0.66242	-2.33543	0.0195209	NA	1.04971	12.4956	8.03803	3.12404	10.9201	9.11834	4.18962	7.76798	4.53791	11.1124	2.03743	5.82485	3.02856	10.2373	5.6145	18.2503	4.78861	15.4932	6.52568	12.4825	4.91402	11.8297	2.99184	11.4751
14	8149868	8150211	-	ENSRNOG00000050982	pseudogene	AABR07014301.2	ensembl	0.247695	0.0542467	4.56446	0.0118846	0.990518	NA	-0.00825929	4.56446	-0.00180948	0.998556	NA	-1.00018	4.17553	-0.239533	0.810693	NA	-0.922296	4.56291	-0.202129	0.839816	NA	0	0	0	0	0	1.13979	0	0	0	0	1.01872	0	0	0.930666	0	0.912516	0	0	0	0.960189	0.982805	0	0	0
5	140870140	140882245	+	ENSRNOG00000050983	protein_coding	Hpcal4	ensembl	5585.08	0.120972	0.0752053	1.60856	0.107713	0.467675	-0.0525626	0.0751631	-0.699315	0.484355	0.813541	0.312925	0.0741472	4.22032	2.43957e-05	0.000809053	-0.0309596	0.0753742	-0.410745	0.681259	0.899494	6037.93	5683.42	6141.05	5518.1	5630.78	4372.24	4700.75	4899.65	6568.62	5766.3	6403.65	7037.39	5833.01	5127.04	5332.84	5368.33	6123.67	5751.87	4924.09	5598.86	5856.53	4478.01	5396.28	5491.38
9	23379200	23390488	+	ENSRNOG00000050990	protein_coding	Glyatl3	ensembl	0.201288	0.0542328	6.00577	0.00903012	0.992795	NA	-0.00837469	6.00577	-0.00139444	0.998887	NA	-0.952047	5.83463	-0.163172	0.870383	NA	-1.40754	5.94976	-0.236571	0.812989	NA	0	0	0	0	0	0	0	1.942	0	0	0	0	0	0	0.93575	0	0	0	0	0	0	0.90998	0	1.04319
8	4405227	4419385	+	ENSRNOG00000050991	protein_coding	Vom2r13	ensembl_havana	0.0872778	1.01605	6.00577	0.16918	0.865655	NA	-0.969939	6.00577	-0.161501	0.871699	NA	0.00961948	6.00582	0.00160169	0.998722	NA	0.0267778	6.00577	0.00445869	0.996442	NA	0	0	0	0	0	0	0	0	1.13448	0	0	0	0	0	0	0	0	0	0	0.960189	0	0	0	0
16	81538476	81538875	+	ENSRNOG00000050993	processed_pseudogene	AABR07026534.1	ensembl	0.204017	-0.907401	5.48192	-0.165526	0.86853	NA	-0.00836989	5.48192	-0.00152682	0.998782	NA	-0.939807	5.05314	-0.185985	0.852457	NA	0.762986	5.45559	0.139854	0.888775	NA	0	0	0	0	0	0	0	0	0	1.01021	0	0	0	0	0.93575	0	0	0	0	0	0	0.90998	0.997279	1.04319
1	215255381	215290846	-	ENSRNOG00000050994	protein_coding	Cttn_2	ensembl	0.0474913	0.0542728	6.00577	0.00903678	0.99279	NA	-0.0083347	6.00577	-0.00138778	0.998893	NA	-0.951978	6.00582	-0.158509	0.874056	NA	0.0267759	6.00577	0.00445837	0.996443	NA	0	0	0	0	0	1.13979	0	0	0	0	0	0	0	0	0	0	0	0	0	0	0	0	0	0
1	84652632	84653385	+	ENSRNOG00000050995	protein_coding	Zfp626	ensembl	19.362	-0.928763	0.38301	-2.42491	0.0153124	0.149786	-1.1159	0.392774	-2.84107	0.00449617	0.0496206	-0.488027	0.365956	-1.33357	0.182346	NA	-0.578933	0.347776	-1.66467	0.095978	NA	14.6959	29.1564	12.057	21.8683	18.8619	22.7958	15.7111	25.2459	12.4793	21.2145	11.2059	22.3286	12.1142	18.6133	26.201	37.4132	11.4927	23.2399	9.3224	25.9251	12.7765	20.0196	15.9565	23.9935
15	58016238	58019443	+	ENSRNOG00000050996	protein_coding	Kctd4	ensembl	330.838	0.0199885	0.107478	0.185978	0.852462	0.96691	-0.497498	0.107649	-4.6215	3.80978e-06	0.000128153	0.146542	0.104498	1.40235	0.160811	0.502889	-0.277688	0.106388	-2.61013	0.0090507	0.087858	338.007	319.68	227.074	340.52	336.536	279.249	286.989	379.66	319.923	338.422	306.634	427.156	375.541	396.464	308.797	386.907	332.329	321.485	272.214	369.673	340.05	277.544	318.132	341.125
6	60132024	60151421	-	ENSRNOG00000050997	protein_coding	Ifrd1	ensembl	3447.14	1.19231	0.114355	10.4264	1.87843e-25	4.48302e-23	1.34018	0.114356	11.7194	1.01374e-31	2.96244e-29	1.39479	0.0936118	14.8998	3.30717e-50	2.07344e-47	1.17131	0.114766	10.2061	1.86159e-24	5.38847e-22	5054.35	2525.16	5548.25	2235.77	4689.67	1765.54	3985.38	1868.2	5646.29	1741.61	5092.56	1890.16	4639.75	1613.77	4229.59	1772.11	5022.29	2680.33	5819.98	2387.03	4617.22	1940.08	4120.76	1845.41
9	100016441	100016530	+	ENSRNOG00000050999	miRNA	Mir149	ensembl	0.635482	-0.404833	2.2088	-0.183282	0.854577	NA	-1.52848	2.40642	-0.635167	0.525319	NA	-0.0981824	2.3107	-0.0424904	0.966108	NA	-1.86705	2.25113	-0.829382	0.406888	NA	0	1.0413	0	0	0	0	0	0.970998	3.40343	1.01021	0	1.94162	1.00952	0	0	0.912516	0	0.968328	0	0	0	0.90998	0.997279	2.08639
6	24562884	24563247	-	ENSRNOG00000051000	protein_coding	LOC685881	ensembl	0.250016	-2.17491	5.0892	-0.427358	0.669118	NA	0.499577	5.11532	0.0976628	0.9222	NA	0.00962159	4.76213	0.00202044	0.998388	NA	-0.862359	5.13296	-0.168004	0.86658	NA	0	0	2.00951	1.04135	0	0	0	0.970998	0	1.01021	0	0	0	0	0	0	0	0.968328	0	0	0	0	0	0
12	22471391	22472045	-	ENSRNOG00000051006	protein_coding	Ufsp1	ensembl	84.2112	-0.0203096	0.173668	-0.116945	0.906904	0.979079	-0.364703	0.170625	-2.13745	0.0325616	0.203448	-0.215813	0.168253	-1.28267	0.199609	0.55798	-0.284058	0.177516	-1.60018	0.109558	0.410391	77.6786	87.4693	80.3803	94.7626	66.5131	84.3446	64.9391	91.2738	106.641	85.8682	86.5909	107.76	86.8187	94.9279	80.4745	83.9515	74.7023	87.1495	69.918	101.78	76.6588	87.3581	63.8259	79.2828
9	9842585	9845729	+	ENSRNOG00000051015	protein_coding	Cd70	ensembl	0.163303	0.0544132	6.00577	0.00906015	0.992771	NA	-0.969974	6.00577	-0.161507	0.871694	NA	-0.952036	6.00582	-0.158519	0.874048	NA	0.0267429	6.00577	0.00445286	0.996447	NA	0	0	0	1.04135	0	0	0	0	0	1.01021	0	0	0	0	0	0	0.957722	0	0	0	0	0.90998	0	0
13	79272728	79273272	-	ENSRNOG00000051020	processed_pseudogene	Rn60_13_0842.3	havana	0.0857341	-0.90732	6.00577	-0.151075	0.879917	NA	-0.00832162	6.00577	-0.0013856	0.998894	NA	0.00962598	6.00582	0.00160277	0.998721	NA	0.988568	6.00577	0.164603	0.869256	NA	0	0	0	0	0	0	1.0474	0	0	1.01021	0	0	0	0	0	0	0	0	0	0	0	0	0	0
12	22125571	22127022	-	ENSRNOG00000051023	protein_coding	Sap25	ensembl_havana	20.6618	-0.614918	0.368405	-1.66913	0.0950907	0.438762	0.166833	0.385077	0.433246	0.664836	0.905755	-0.948485	0.445403	-2.1295	0.033213	0.205393	-1.47478	0.462978	-3.18543	0.00144541	NA	19.9445	22.9086	17.0808	17.7029	6.94913	25.0754	10.474	18.449	26.093	48.4903	32.5989	12.6205	12.1142	18.6133	8.42175	22.8129	27.7739	43.5747	23.306	33.6066	10.8109	13.6497	2.99184	19.8207
10	89167135	89180161	+	ENSRNOG00000051024	protein_coding	Rn60_10_0890.5	havana	0.0415533	0.0542958	6.00577	0.0090406	0.992787	NA	-0.00831171	6.00577	-0.00138395	0.998896	NA	0.00963899	6.00582	0.00160494	0.998719	NA	0.988578	6.00577	0.164605	0.869255	NA	0	0	0	0	0	0	0	0	0	0	0	0	0	0	0	0	0	0	0	0	0	0	0.997279	0
13	77892305	77904097	+	ENSRNOG00000051025	antisense	Rn60_13_0829.1	havana	0.0387777	0.0542918	6.00577	0.00903993	0.992787	NA	-0.00831573	6.00577	-0.00138462	0.998895	NA	-0.951984	6.00582	-0.15851	0.874055	NA	0.0267949	6.00577	0.00446152	0.99644	NA	0	0	0	0	0	0	0	0	0	0	0	0	0	0.930666	0	0	0	0	0	0	0	0	0	0
X	63484126	63518658	+	ENSRNOG00000051027	lincRNA	Rn60_X_0641.4	havana	0.0433876	-0.907299	6.00577	-0.151071	0.87992	NA	-0.00830056	6.00577	-0.0013821	0.998897	NA	0.0096455	6.00582	0.00160602	0.998719	NA	0.0268101	6.00577	0.00446405	0.996438	NA	0	1.0413	0	0	0	0	0	0	0	0	0	0	0	0	0	0	0	0	0	0	0	0	0	0
10	70330899	70331622	+	ENSRNOG00000051029	processed_pseudogene	Rn60_10_0700.4	havana	1.34652	0.0985742	1.38237	0.0713083	0.943152	NA	-0.538283	1.32903	-0.405018	0.685464	NA	1.43528	1.68949	0.849535	0.395584	NA	1.16269	1.35132	0.860416	0.38956	NA	1.04971	2.0826	2.00951	3.12404	0.992733	1.13979	3.14221	0	1.13448	1.01021	1.01872	2.91243	2.01904	0	1.8715	0.912516	1.91544	0.968328	0.93224	0	0	0	1.99456	2.08639
X	62457021	62457820	-	ENSRNOG00000051031	processed_pseudogene	Rn60_X_0631.1	havana	0.508139	2.16663	3.2755	0.661467	0.508313	NA	-0.290954	3.16287	-0.0919903	0.926706	NA	-0.9521	3.12319	-0.304849	0.760481	NA	-0.920578	3.34727	-0.275023	0.783298	NA	2.09942	0	0	2.08269	0	0	0	0.970998	1.13448	0	3.05615	1.94162	0	0	0	0	0	0	0	0	0	0.90998	0	0
X	62743008	62743857	-	ENSRNOG00000051033	processed_pseudogene	Rn60_X_0634.1	havana	0.162785	0.0542276	6.00577	0.00902925	0.992796	NA	-0.00820642	6.00577	-0.00136642	0.99891	NA	-0.952043	6.00582	-0.15852	0.874047	NA	0.98851	6.00577	0.164593	0.869264	NA	0	0	0	0	0	0	0	0	0	0	1.01872	0	0	0.930666	0	0	0	0	0	0.960189	0	0	0.997279	0
17	77568348	77568507	+	ENSRNOG00000051034	processed_pseudogene	Rn60_17_0793.1	havana	0.0436419	0.0543069	6.00577	0.00904246	0.992785	NA	-0.00830056	6.00577	-0.0013821	0.998897	NA	0.0096455	6.00582	0.00160602	0.998719	NA	0.988589	6.00577	0.164607	0.869254	NA	0	0	0	0	0	0	1.0474	0	0	0	0	0	0	0	0	0	0	0	0	0	0	0	0	0
X	64676252	64676562	-	ENSRNOG00000051036	processed_pseudogene	Rn60_X_0656.1	havana	0.534321	-2.78815	2.69575	-1.03427	0.301008	NA	1.44727	2.72908	0.530312	0.595895	NA	0.781895	2.64301	0.295835	0.767356	NA	-1.68012	2.79724	-0.600634	0.548084	NA	0	1.0413	2.00951	0	0	0	0	1.942	0	2.02043	0	0	2.01904	0.930666	0	0	0	0.968328	0.93224	0.960189	0	0	0	0
2	9496063	9497402	+	ENSRNOG00000051037	processed_pseudogene	Rn60_2_0094.1	havana	1.99441	-0.234264	1.2814	-0.182819	0.85494	NA	0.962525	1.20452	0.799092	0.424237	NA	-1.34213	1.33796	-1.00312	0.315803	NA	-0.0376216	1.25868	-0.0298897	0.976155	NA	1.04971	3.1239	4.01901	1.04135	1.98547	1.13979	0	4.85499	4.53791	2.02043	3.05615	1.94162	1.00952	5.58399	1.8715	0	0	0.968328	2.79672	1.92038	0	0.90998	2.99184	1.04319
X	67600864	67602743	-	ENSRNOG00000051038	processed_pseudogene	Rn60_X_0685.1	havana	0.0420923	-0.90731	6.00577	-0.151073	0.879918	NA	-0.00831171	6.00577	-0.00138395	0.998896	NA	0.00963899	6.00582	0.00160494	0.998719	NA	0.0267989	6.00577	0.00446219	0.99644	NA	0	0	0	0	0	0	0	0	0	1.01021	0	0	0	0	0	0	0	0	0	0	0	0	0	0
1	134873400	134887842	-	ENSRNOG00000051039	lincRNA	Rn60_1_1359.1	havana	294.318	0.147376	0.120175	1.22634	0.220071	0.641987	-0.0572281	0.117244	-0.488112	0.62547	0.887375	0.239284	0.0958085	2.49752	0.0125065	0.107271	0.0101598	0.100403	0.10119	0.9194	0.981268	181.6	169.732	164.78	171.822	425.882	341.938	393.824	376.747	201.937	159.614	231.249	221.344	422.989	360.168	396.758	390.557	195.375	192.697	175.261	199.719	447.176	396.751	414.868	430.839
5	77655584	77656243	-	ENSRNOG00000051041	unprocessed_pseudogene	Rn60_5_0814.22	havana	0.0433894	0.0543069	6.00577	0.00904246	0.992785	NA	-0.969906	6.00577	-0.161496	0.871703	NA	0.0096455	6.00582	0.00160602	0.998719	NA	0.0268101	6.00577	0.00446405	0.996438	NA	0	0	0	1.04135	0	0	0	0	0	0	0	0	0	0	0	0	0	0	0	0	0	0	0	0
13	78907659	78908120	-	ENSRNOG00000051042	processed_pseudogene	Rn60_13_0839.1	havana	0.0841883	1.01607	6.00577	0.169182	0.865654	NA	-0.969928	6.00577	-0.161499	0.8717	NA	0.00962598	6.00582	0.00160277	0.998721	NA	0.026789	6.00577	0.00446054	0.996441	NA	1.04971	0	0	0	0	0	0	0	0	0	0	0.970809	0	0	0	0	0	0	0	0	0	0	0	0
13	81518081	81522896	-	ENSRNOG00000051045	lincRNA	Rn60_13_0865.1	havana	0.0415533	0.0542958	6.00577	0.0090406	0.992787	NA	-0.00831171	6.00577	-0.00138395	0.998896	NA	0.00963899	6.00582	0.00160494	0.998719	NA	0.988578	6.00577	0.164605	0.869255	NA	0	0	0	0	0	0	0	0	0	0	0	0	0	0	0	0	0	0	0	0	0	0	0.997279	0
10	70870239	70871018	+	ENSRNOG00000051046	antisense	Rn60_10_0706.2	havana	0.374656	1.01608	3.65355	0.278107	0.780931	NA	0.953472	3.65355	0.260971	0.794115	NA	0.971433	3.40463	0.285327	0.775393	NA	-0.421895	3.46227	-0.121855	0.903014	NA	0	0	0	0	0	0	0	1.942	1.13448	0	0	0	1.00952	0	0.93575	0	0	0	0.93224	0	0	0	1.99456	1.04319
X	72456368	72456840	-	ENSRNOG00000051047	unprocessed_pseudogene	Rn60_X_0733.3	havana	0.085913	0.0542747	6.00577	0.0090371	0.99279	NA	0.953447	6.00577	0.158755	0.873862	NA	0.00961948	6.00582	0.00160169	0.998722	NA	-0.934828	6.00577	-0.155655	0.876305	NA	0	0	0	0	0	0	0	0	0	0	1.01872	0	0	0	0	0	0	0	0	0	0	0	0	1.04319
X	67211316	67212316	-	ENSRNOG00000051048	processed_pseudogene	Rn60_X_0681.1	havana	0.255214	0.0789364	5.11186	0.0154418	0.98768	NA	-1.77632	5.03619	-0.352711	0.724305	NA	0.00960883	4.74011	0.00202713	0.998383	NA	0.0267529	5.11547	0.00522981	0.995827	NA	0	0	0	1.04135	0	0	0	0	1.13448	1.01021	1.01872	0	0	0	0	0	0	0	0	1.92038	0	0	0	0
1	242372458	242373765	-	ENSRNOG00000051051	protein_coding	Fam122a	havana	375.784	-0.0570679	0.0901465	-0.633057	0.526696	0.858795	-0.00658534	0.0886987	-0.0742438	0.940816	0.98895	-0.0596537	0.0835605	-0.713899	0.47529	0.800417	-0.116992	0.0872677	-1.34061	0.180048	0.523657	336.957	359.249	350.659	390.505	374.26	409.185	389.635	362.182	331.267	346.504	340.251	325.221	371.503	390.88	348.099	392.382	370.638	374.743	396.202	377.354	423.589	418.591	379.963	459.006
X	73903480	73919351	+	ENSRNOG00000051053	processed_pseudogene	Rn60_X_0748.3	havana	0.493237	0.809853	2.62178	0.308894	0.757402	NA	-1.57957	2.54692	-0.620189	0.535133	NA	0.971454	2.53801	0.382763	0.701896	NA	-1.18712	2.58144	-0.459866	0.645612	NA	0	0	0	1.04135	0.992733	0	0	0	1.13448	0	1.01872	0	0	0	0.93575	1.82503	0.957722	0.968328	0	1.92038	0	0	0	1.04319
X	63431293	63432178	+	ENSRNOG00000051055	processed_pseudogene	Rn60_X_0641.5	havana	0.0399051	1.01608	6.00577	0.169183	0.865653	NA	-0.00831171	6.00577	-0.00138395	0.998896	NA	0.00963899	6.00582	0.00160494	0.998719	NA	0.0267989	6.00577	0.00446219	0.99644	NA	0	0	0	0	0	0	0	0	0	0	0	0	0	0	0	0	0.957722	0	0	0	0	0	0	0
6	26387877	26389519	+	ENSRNOG00000051056	protein_coding	Fndc4	havana	693.822	0.172045	0.0723798	2.37698	0.0174552	0.162672	0.265288	0.0713652	3.71733	0.00020134	0.00405775	0.157785	0.0715748	2.20448	0.0274908	0.182369	0.176443	0.0717426	2.45939	0.0139174	0.117932	695.958	677.887	760.599	672.71	706.826	577.875	653.581	602.018	721.528	598.047	771.169	627.143	682.436	656.119	713.977	646.061	770.966	666.209	816.642	653.889	759.708	689.765	832.728	697.897
5	77732347	77734848	-	ENSRNOG00000051058	unprocessed_pseudogene	Rn60_5_0814.20	havana	13.263	0.0949908	0.478144	0.198665	0.842524	NA	0.079485	0.495322	0.160472	0.87251	0.97372	-0.4465	0.408446	-1.09317	0.27432	NA	-1.13555	0.456217	-2.48906	0.0128082	NA	9.44739	12.4956	8.03803	10.4135	13.8983	20.5163	10.474	16.507	14.7482	11.1124	9.16845	7.76647	7.06664	20.4746	10.2932	19.1628	10.5349	8.71495	12.1191	9.60189	23.5873	19.1096	6.98096	26.0799
X	71042790	71043448	-	ENSRNOG00000051060	processed_pseudogene	Rn60_X_0719.1	havana	0.925708	-1.905	1.89757	-1.00391	0.31542	NA	-0.346883	1.96764	-0.176294	0.860063	NA	-0.943108	1.61421	-0.584253	0.55905	NA	2.9375	1.90519	1.54184	0.123112	NA	0	2.0826	0	0	0.992733	4.55917	2.09481	0	0	1.01021	0	1.94162	1.00952	0	0.93575	0	0.957722	0.968328	1.86448	0	0.982805	1.81996	0.997279	0
20	50172618	50269993	+	ENSRNOG00000051061	protein_coding	Prep	ensembl_havana	1164.96	0.0152039	0.0665943	0.228307	0.819408	0.960576	-0.0891225	0.0662388	-1.34547	0.178473	0.542259	0.0139666	0.063967	0.218342	0.827163	0.953711	-0.00520457	0.0666196	-0.0781238	0.93773	0.983261	1233.41	1245.4	1198.67	1209	1148.59	1186.52	1108.15	1131.21	1158.3	1188.01	1250.98	1350.4	1188.21	1205.21	1133.19	1168.93	1164.59	1092.27	1001.23	1107.1	1167.57	1083.79	1140.89	1097.44
20	27352276	27352685	+	ENSRNOG00000051063	protein_coding	Rn60_20_0292.1	havana	0.208016	1.01602	6.00577	0.169174	0.86566	NA	1.66717	5.98298	0.278653	0.780511	NA	0.97137	5.76848	0.168393	0.866274	NA	-0.934862	6.00577	-0.155661	0.876301	NA	1.04971	0	0	0	0.992733	0	0	0	0	0	2.03743	0	0	0	0	0.912516	0	0	0	0	0	0	0	0
5	74727494	74954577	+	ENSRNOG00000051069	protein_coding	Rn60_5_0791.1	havana	4.61747	0.169187	0.780763	0.216694	0.828447	NA	0.444959	0.77442	0.574571	0.565581	NA	-0.443069	0.748724	-0.591766	0.554007	NA	0.162454	0.717889	0.226293	0.820973	NA	1.04971	2.0826	5.02377	4.16539	2.9782	5.69896	7.33183	6.79698	7.94134	5.05107	4.07487	4.85404	4.03808	3.72266	7.486	2.73755	4.78861	4.84164	5.59344	1.92038	3.93122	5.45988	2.99184	6.25917
X	115599716	115625361	-	ENSRNOG00000051073	antisense	Rn60_X_1141.3	havana	22.2208	-0.336818	0.357744	-0.941505	0.346446	0.751292	0.169653	0.344097	0.493039	0.621985	0.885378	-0.136246	0.342867	-0.397374	0.691092	0.905184	-0.643601	0.348861	-1.84486	0.0650573	NA	14.6959	22.9086	22.1046	14.5789	18.8619	21.656	16.7585	31.0719	23.824	20.2043	17.3182	24.2702	20.1904	20.4746	19.6507	31.0255	18.1967	28.0815	35.4251	27.8455	20.6389	23.6595	17.951	21.9071
5	77941148	77945017	-	ENSRNOG00000051078	protein_coding	LOC102555249	havana	102.223	-0.249201	0.167484	-1.48791	0.136774	0.520199	-0.0686097	0.166276	-0.412625	0.679881	0.910575	-0.353712	0.143061	-2.47246	0.0134185	0.112534	-0.109984	0.14659	-0.750279	0.453087	0.780854	67.1814	93.7171	89.4231	87.4731	110.193	152.732	117.309	135.94	80.5479	85.8682	74.3663	80.5771	100.952	131.224	116.033	130.49	76.6177	87.1495	70.8502	77.7753	111.057	129.217	125.657	121.011
10	70222690	70223221	-	ENSRNOG00000051079	lincRNA	Rn60_10_0699.2	havana	6.88567	-0.105991	0.599245	-0.176874	0.859607	NA	-0.905889	0.59916	-1.51193	0.130551	NA	1.26226	0.731071	1.72659	0.0842416	NA	0.476986	0.655637	0.727516	0.46691	NA	7.34797	6.24781	2.00951	11.4548	6.94913	3.41938	10.474	4.85499	11.3448	10.1021	7.13102	13.5913	5.0476	2.792	2.80725	5.4751	5.74633	9.68328	9.3224	9.60189	6.87963	1.81996	6.98096	4.17278
X	68186981	68187797	-	ENSRNOG00000051080	lincRNA	Rn60_X_0691.2	havana	47.9988	-0.109443	0.237171	-0.46145	0.644476	0.90785	-0.0228205	0.235438	-0.0969279	0.922784	0.986953	0.0172892	0.234299	0.073791	0.941177	0.985988	0.0543843	0.2381	0.22841	0.819328	0.950959	40.9387	53.1064	44.2092	51.026	55.593	63.8283	42.9436	37.8689	44.2446	47.4801	49.9171	51.4529	37.3522	43.7413	51.4662	41.0632	54.5901	50.353	48.4765	42.2483	57.0027	41.8591	44.8776	56.3325
X	73556845	73557269	+	ENSRNOG00000051082	lincRNA	Rn60_X_0744.2	havana	0.169228	1.01605	6.00577	0.169178	0.865656	NA	-0.00834167	6.00577	-0.00138894	0.998892	NA	2.31834	5.95464	0.389333	0.69703	NA	0.0267689	6.00577	0.00445721	0.996444	NA	1.04971	0	0	0	0.992733	0	0	0	0	0	0	0	2.01904	0	0	0	0	0	0	0	0	0	0	0
10	70926440	70928207	+	ENSRNOG00000051084	protein_coding	Rn60_10_0706.4	ensembl_havana	0.0387777	0.0542918	6.00577	0.00903993	0.992787	NA	-0.00831573	6.00577	-0.00138462	0.998895	NA	-0.951984	6.00582	-0.15851	0.874055	NA	0.0267949	6.00577	0.00446152	0.99644	NA	0	0	0	0	0	0	0	0	0	0	0	0	0	0.930666	0	0	0	0	0	0	0	0	0	0
2	157066617	157073493	-	ENSRNOG00000051085	processed_transcript	Rn60_2_1764.2	havana	1.76832	-1.28045	1.73207	-0.739257	0.459751	NA	0.960438	1.89702	0.506287	0.612655	NA	-0.777133	1.07713	-0.721484	0.470612	NA	-2.02481	1.26743	-1.59756	0.11014	NA	0	0	1.00475	0	1.98547	4.55917	0	4.85499	1.13448	2.02043	0	0	5.0476	2.792	2.80725	4.56258	0	0.968328	0	0	0.982805	4.5499	0.997279	4.17278
X	69558121	69558560	+	ENSRNOG00000051093	processed_pseudogene	Rn60_X_0699.1	havana	0.121719	-0.907341	6.00577	-0.151078	0.879914	NA	-0.969949	6.00577	-0.161503	0.871697	NA	0.971386	6.00582	0.161741	0.87151	NA	0.0267679	6.00577	0.00445704	0.996444	NA	0	0	0	0	0.992733	0	0	0	0	0	0	0	0	0	0	0	0	0.968328	0	0.960189	0	0	0	0
X	63691954	63692516	-	ENSRNOG00000051094	processed_pseudogene	Rn60_X_0647.1	havana	0.208573	1.01602	6.00577	0.169174	0.86566	NA	1.86256	5.97649	0.311648	0.755308	NA	1.83588	5.76109	0.318669	0.749977	NA	0.026741	6.00577	0.00445255	0.996447	NA	1.04971	0	1.00475	0	0	0	0	0	0	0	0	0	2.01904	0	0	0	0	0	0.93224	0	0	0	0	0
10	89168175	89168971	-	ENSRNOG00000051098	antisense	Rn60_10_0890.4	havana	1.54424	0.720718	1.31124	0.549645	0.582563	NA	0.627053	1.68974	0.371093	0.710568	NA	-0.12508	1.44006	-0.0868573	0.930785	NA	-0.141717	1.39487	-0.101599	0.919075	NA	5.24855	1.0413	2.00951	1.04135	0	0	2.09481	1.942	3.40343	1.01021	0	0.970809	4.03808	0.930666	2.80725	0.912516	0.957722	2.90498	0.93224	0	0	2.72994	0	2.08639
X	68174750	68175357	-	ENSRNOG00000051099	processed_pseudogene	Rn60_X_0691.3	havana	0.53767	-0.336652	2.47495	-0.136024	0.891803	NA	-0.927035	2.63557	-0.35174	0.725033	NA	0.945667	2.49956	0.378334	0.705183	NA	1.54236	2.38783	0.645926	0.518327	NA	0	0	0	0	0	0	2.09481	0	1.13448	1.01021	0	0	0	0	1.8715	0.912516	0.957722	1.93666	0	0.960189	0.982805	0	0	1.04319
13	77979829	77988007	-	ENSRNOG00000051100	lincRNA	Rn60_13_0829.4	havana	445.986	-0.0138942	0.0913831	-0.152043	0.879153	0.973005	-0.0380832	0.0906969	-0.419896	0.674562	0.908789	-0.0152872	0.0874389	-0.174833	0.861211	0.963279	-0.215305	0.0910313	-2.36517	0.0180218	0.140651	407.288	466.503	395.873	426.952	442.759	435.401	401.156	465.108	454.925	419.239	506.302	518.412	461.351	486.738	425.766	508.271	473.115	461.892	429.763	421.523	424.572	422.231	398.912	449.617
1	134992510	135000439	+	ENSRNOG00000051102	processed_pseudogene	Rn60_1_1361.1	havana	54.9727	0.187157	0.258356	0.724418	0.468809	0.827307	-0.0403496	0.236086	-0.17091	0.864294	0.971042	0.502592	0.242751	2.0704	0.0384146	0.224088	0.191957	0.215724	0.889823	0.373561	0.724067	38.8393	35.4043	60.2852	52.0673	69.4913	30.7744	84.8398	65.0568	35.1688	17.1736	34.6364	44.6572	62.5902	47.4639	50.5305	50.1884	42.1398	51.3214	49.4087	49.9299	86.4868	75.5283	97.7334	87.6284
X	66667269	66668708	-	ENSRNOG00000051104	processed_pseudogene	Rn60_X_0675.1	havana	0.550227	0.0477131	2.60139	0.0183414	0.985367	NA	1.50407	2.58298	0.582302	0.560363	NA	-0.190697	2.14668	-0.0888334	0.929214	NA	0.00561741	2.59205	0.00216717	0.998271	NA	1.04971	1.0413	2.00951	0	0.992733	2.27958	0	0	0	0	0	0	1.00952	1.86133	0.93575	0	0	0	0	0	0.982805	0	0	1.04319
13	79493365	79494300	+	ENSRNOG00000051105	processed_pseudogene	Rn60_13_0844.1	havana	1.98671	0.147269	1.30153	0.11315	0.909912	NA	1.80577	1.25334	1.44076	0.149652	NA	0.916278	1.30238	0.70354	0.481719	NA	-0.778657	1.56164	-0.498616	0.61805	NA	3.14913	3.1239	10.0475	0	0.992733	3.41938	1.0474	1.942	3.40343	0	5.09358	2.91243	2.01904	0.930666	0	1.82503	0	1.93666	0.93224	0.960189	2.94841	0	0.997279	0
11	33840530	33841467	+	ENSRNOG00000051106	processed_pseudogene	Rn60_11_0375.5	havana	0.24609	-0.882016	4.53552	-0.194469	0.845809	NA	-0.00823117	4.57664	-0.00179852	0.998565	NA	0.00962985	4.22687	0.00227824	0.998182	NA	-0.934905	4.57664	-0.204278	0.838137	NA	1.04971	1.0413	0	0	0	0	0	0	0	1.01021	0	0	0	0	0	0.912516	0	0	0.93224	0.960189	0	0	0	0
10	70097665	70097918	-	ENSRNOG00000051109	processed_pseudogene	Rn60_10_0698.7	havana	0.0380215	0.0542958	6.00577	0.0090406	0.992787	NA	-0.00831171	6.00577	-0.00138395	0.998896	NA	0.00963899	6.00582	0.00160494	0.998719	NA	-0.934807	6.00577	-0.155652	0.876308	NA	0	0	0	0	0	0	0	0	0	0	0	0	0	0	0	0.912516	0	0	0	0	0	0	0	0
X	65149180	65149976	+	ENSRNOG00000051113	processed_pseudogene	Rn60_X_0660.5	havana	0.0424465	0.0542958	6.00577	0.0090406	0.992787	NA	0.953468	6.00577	0.158759	0.873859	NA	0.00963899	6.00582	0.00160494	0.998719	NA	0.0267989	6.00577	0.00446219	0.99644	NA	0	0	0	0	0	0	0	0	0	0	1.01872	0	0	0	0	0	0	0	0	0	0	0	0	0
8	40383918	40384967	+	ENSRNOG00000051115	protein_coding	Olr1214	ensembl_havana	0.243858	-1.01722	5.85977	-0.173594	0.862184	NA	1.43804	5.85325	0.245683	0.805928	NA	-1.36833	5.41834	-0.252537	0.800626	NA	-0.864132	5.86157	-0.147423	0.882798	NA	0	1.0413	0	0	0	0	0	0	0	0	2.03743	0	0	1.86133	0	0.912516	0	0	0	0	0	0	0	0
X	72059312	72059706	-	ENSRNOG00000051117	processed_pseudogene	Rn60_X_0730.3	havana	0.215236	0.994629	6.00387	0.165665	0.868421	NA	-1.76036	5.98358	-0.294199	0.768606	NA	1.4666	5.6632	0.258971	0.795657	NA	0.0267401	6.00577	0.00445241	0.996448	NA	0	0	0	1.04135	0	0	0	0	1.13448	0	0	0.970809	2.01904	0	0	0	0	0	0	0	0	0	0	0
15	37790141	37807661	+	ENSRNOG00000051120	protein_coding	Il17d	ensembl_havana	180.712	0.0961634	0.120957	0.795019	0.426602	0.802571	-0.137722	0.120439	-1.14351	0.252829	0.639342	0.207232	0.12145	1.70632	0.0879487	0.361967	-0.12917	0.124185	-1.04014	0.298273	0.656681	175.302	179.104	168.799	204.104	161.815	143.614	159.206	183.519	224.627	203.053	205.781	200.957	200.894	170.312	156.27	180.678	208.783	186.887	176.193	199.719	165.111	142.867	171.532	167.954
5	77735781	77743148	-	ENSRNOG00000051122	unprocessed_pseudogene	Rn60_5_0814.19	havana	0.0808052	-0.90732	6.00577	-0.151075	0.879917	NA	-0.00832162	6.00577	-0.0013856	0.998894	NA	0.00962598	6.00582	0.00160277	0.998721	NA	-0.934817	6.00577	-0.155653	0.876306	NA	0	0	0	0	0	0	0	0.970998	0	0	0	0	0	0	0	0	0	0.968328	0	0	0	0	0	0
2	122019713	122020914	+	ENSRNOG00000051125	processed_pseudogene	Rn60_2_1417.1	havana	0.651449	1.94342	2.46479	0.788471	0.430421	NA	0.930637	2.62949	0.353923	0.723396	NA	-1.08991	2.41979	-0.450416	0.652411	NA	0.310259	2.37836	0.130451	0.89621	NA	2.09942	0	0	0	0	1.13979	0	0	0	1.01021	1.01872	0	0	0	1.8715	3.65006	0.957722	0	0	0	0.982805	0.90998	1.99456	0
1	178473520	178475777	-	ENSRNOG00000051128	processed_pseudogene	Rn60_1_1855.1	havana	0.122786	-2.23073	5.95511	-0.374591	0.707965	NA	-0.00833862	6.00577	-0.00138843	0.998892	NA	0.00961296	6.00582	0.00160061	0.998723	NA	0.026772	6.00577	0.00445771	0.996443	NA	0	0	0	0	0	0	0	0	0	1.01021	0	0	0	0	0	0	0	1.93666	0	0	0	0	0	0
X	66836904	66837331	-	ENSRNOG00000051129	processed_pseudogene	Rn60_X_0677.1	havana	1.1209	2.30169	1.80578	1.27463	0.202442	NA	1.17487	1.59047	0.738697	0.460091	NA	-2.18816	1.74332	-1.25517	0.209418	NA	-0.53006	1.78061	-0.297684	0.765944	NA	5.24855	1.0413	1.00475	2.08269	0	2.27958	0	0.970998	0	0	1.01872	0	1.00952	1.86133	1.8715	0.912516	0.957722	0	3.72896	0.960189	0	0.90998	0	1.04319
X	71127675	71142021	+	ENSRNOG00000051130	lincRNA	Rn60_X_0720.1	havana	3.65733	-0.138856	0.926611	-0.149854	0.88088	NA	0.552252	0.896145	0.616253	0.537727	NA	0.153753	0.8023	0.19164	0.848024	NA	-0.078137	0.838098	-0.0932313	0.92572	NA	4.19884	4.16521	0	3.12404	4.96366	2.27958	4.18962	5.82599	2.26895	4.04086	3.05615	2.91243	4.03808	3.72266	3.743	3.65006	1.91544	0.968328	8.39016	1.92038	4.91402	6.36986	3.98912	3.12958
14	83878295	83887585	-	ENSRNOG00000051135	lincRNA	Rn60_14_0846.1	ensembl_havana	329.502	0.0213557	0.101146	0.211137	0.83278	0.962539	-0.0586012	0.102101	-0.573956	0.565998	0.86091	-0.061756	0.0985514	-0.626638	0.530897	0.831305	0.0940886	0.102242	0.920256	0.357439	0.711414	323.311	390.488	309.464	334.272	327.602	341.938	334.122	316.545	425.429	334.381	387.112	369.878	335.161	365.752	360.264	338.543	316.048	318.58	258.231	286.136	282.065	281.184	297.189	274.36
X	115559900	115561543	-	ENSRNOG00000051136	antisense	Rn60_X_1141.2	havana	2.30695	-0.0380604	1.07616	-0.035367	0.971787	NA	-0.296489	1.08664	-0.272849	0.78497	NA	0.176971	1.02966	0.171873	0.863537	NA	-0.780321	1.18725	-0.657248	0.511021	NA	2.09942	3.1239	1.00475	1.04135	3.97093	0	2.09481	0	4.53791	2.02043	2.03743	4.85404	2.01904	6.51466	1.8715	3.65006	0.957722	1.93666	2.79672	1.92038	1.96561	1.81996	0	3.12958
X	62518181	62519853	+	ENSRNOG00000051145	processed_pseudogene	Rn60_X_0632.1	havana	0.0841556	-0.905188	6.00558	-0.150724	0.880193	NA	-0.00833273	6.00577	-0.00138745	0.998893	NA	0.971399	6.00582	0.161743	0.871508	NA	0.0267779	6.00577	0.00445869	0.996442	NA	0	0	0	0	0	0	0	0	0	1.01021	0	0	1.00952	0	0	0	0	0	0	0	0	0	0	0
2	157056105	157058195	-	ENSRNOG00000051147	protein_coding	Rn60_2_1765.1	havana	0.987575	-1.27433	1.9386	-0.657345	0.510959	NA	2.86524	2.08303	1.37552	0.168972	NA	0.607986	2.09372	0.290386	0.771521	NA	-0.869033	1.93677	-0.448701	0.653647	NA	2.09942	1.0413	1.00475	0	0	0	1.0474	0.970998	0	7.0715	0	0	2.01904	0.930666	1.8715	2.73755	0	0	1.86448	0	0	0	0	1.04319
1	166727805	166728493	+	ENSRNOG00000051149	processed_pseudogene	Rn60_1_1730.1	havana	1.12688	-1.20839	1.63733	-0.738025	0.460499	NA	0.653581	1.71323	0.38149	0.70284	NA	-0.720716	1.44222	-0.499728	0.617267	NA	-0.175686	1.56921	-0.111958	0.910857	NA	1.04971	3.1239	1.00475	1.04135	0.992733	2.27958	1.0474	2.91299	0	0	1.01872	0	2.01904	2.792	0.93575	0	0.957722	1.93666	0.93224	0.960189	0	0	0.997279	1.04319
10	89199880	89209394	+	ENSRNOG00000051150	protein_coding	Cntd1	havana	5.41643	0.276411	0.70009	0.394822	0.692974	NA	0.294799	0.754499	0.390721	0.696004	NA	0.270573	0.672284	0.402469	0.687339	NA	-0.26192	0.711251	-0.368253	0.712685	NA	11.5468	5.20651	6.02852	2.08269	4.96366	5.69896	7.33183	3.88399	4.53791	6.06129	2.03743	2.91243	8.07616	5.58399	1.8715	5.4751	3.83089	4.84164	6.52568	6.72133	5.89683	4.5499	5.98368	8.34556
2	154555871	154590663	+	ENSRNOG00000051151	protein_coding	Gmps	ensembl_havana	892.623	-0.0855766	0.0627876	-1.36295	0.172897	0.577293	0.0532987	0.0623942	0.854224	0.392981	0.757265	-0.0746316	0.0607173	-1.22916	0.21901	0.585243	0.00744298	0.0620055	0.120037	0.904453	0.977315	912.198	969.452	889.207	877.855	850.772	890.178	917.527	948.665	819.093	840.498	875.078	862.078	880.301	900.884	935.75	896.091	863.865	945.088	936.901	864.171	859.954	934.549	878.603	874.197
7	9747375	9834708	-	ENSRNOG00000051152	protein_coding	LOC102549817	havana	31.3064	-0.146753	0.369741	-0.396906	0.691437	0.923968	-0.131944	0.371382	-0.355278	0.722381	0.926103	-0.274488	0.309358	-0.887282	0.374927	0.731796	-0.0830457	0.319119	-0.260234	0.794683	0.944925	25.193	22.9086	10.0475	18.7442	28.7893	29.6346	30.3747	24.2749	18.1516	27.2758	20.3743	14.5621	47.4474	50.2559	44.916	55.6635	15.3235	15.4932	27.035	28.8057	40.295	61.8786	44.8776	49.0302
X	66474084	66475081	+	ENSRNOG00000051153	processed_pseudogene	Rn60_X_0674.1	havana	0.196335	0.0542384	5.56915	0.00973908	0.992229	NA	-0.00836868	5.56915	-0.00150269	0.998801	NA	0.00971852	5.13491	0.00189264	0.99849	NA	-0.870599	5.53804	-0.157203	0.875085	NA	0	0	0	0	0	0	0	0.970998	0	0	0	0	0	0	0.93575	0.912516	0	0	0	0	0.982805	0.90998	0	0
20	4536203	4542948	-	ENSRNOG00000051158	protein_coding	C2	ensembl_havana	66.8802	0.114165	0.296839	0.384604	0.700531	0.927611	-0.0770108	0.297379	-0.258965	0.795662	0.951178	-0.274042	0.296662	-0.923752	0.355616	0.716236	0.184526	0.285775	0.645702	0.518472	0.820877	55.6346	51.0238	51.2424	58.3154	82.3968	120.818	71.2235	82.5348	13.6137	20.2043	9.16845	24.2702	29.2761	34.4346	32.7512	26.463	132.166	103.611	122.123	85.4569	98.2805	91.908	122.665	85.542
X	55635456	55636075	+	ENSRNOG00000051159	processed_pseudogene	Rn60_X_0559.1	havana	0.0472699	1.01608	6.00577	0.169183	0.865653	NA	-0.00831171	6.00577	-0.00138395	0.998896	NA	0.00963899	6.00582	0.00160494	0.998719	NA	0.0267989	6.00577	0.00446219	0.99644	NA	0	0	0	0	0	0	0	0	1.13448	0	0	0	0	0	0	0	0	0	0	0	0	0	0	0
19	52995529	53010510	-	ENSRNOG00000051160	lincRNA	Fendrr	havana	0.0420633	0.0542958	6.00577	0.0090406	0.992787	NA	-0.00831171	6.00577	-0.00138395	0.998896	NA	0.971418	6.00582	0.161746	0.871506	NA	0.0267989	6.00577	0.00446219	0.99644	NA	0	0	0	0	0	0	0	0	0	0	0	0	1.00952	0	0	0	0	0	0	0	0	0	0	0
X	71141488	71200666	+	ENSRNOG00000051161	unprocessed_pseudogene	Rn60_X_0721.2	havana	0.741764	-1.00853	1.9172	-0.526045	0.598857	NA	-0.79823	2.03024	-0.39317	0.694194	NA	0.579585	1.78069	0.325484	0.744815	NA	-0.907631	2.02379	-0.448482	0.653806	NA	0	0	0	0	0	1.13979	0	0.970998	0	2.02043	0	0.970809	2.01904	0.930666	0	0	1.91544	1.93666	0.93224	0.960189	1.96561	0	0.997279	1.04319
10	70794893	70795242	-	ENSRNOG00000051163	processed_pseudogene	Rn60_10_0705.2	havana	0.37144	-2.51413	3.53971	-0.710265	0.47754	NA	1.01926	3.63063	0.280739	0.77891	NA	0.94146	3.38449	0.278169	0.780882	NA	0.296734	3.57525	0.0829967	0.933854	NA	0	1.0413	0	0	0.992733	0	1.0474	1.942	0	0	1.01872	0	0	0	0.93575	0	0	1.93666	0	0	0	0	0	0
5	77830577	77837115	-	ENSRNOG00000051164	unprocessed_pseudogene	Rn60_5_0814.15	havana	10.2316	0.351071	0.513145	0.684156	0.493877	NA	-0.0506726	0.528962	-0.0957963	0.923682	0.986996	-0.530052	0.499114	-1.06199	0.288242	NA	0.612031	0.490714	1.24722	0.212315	NA	9.44739	8.33041	7.03328	3.12404	6.94913	9.11834	14.6637	8.73898	14.7482	12.1226	7.13102	15.5329	6.05712	13.96	15.9077	13.6877	10.5349	6.77829	11.1869	8.64171	10.8109	11.8297	12.9646	6.25917
13	75158130	75172024	+	ENSRNOG00000051166	lincRNA	Rn60_13_0801.2	havana	1.85431	0.274972	1.48558	0.185094	0.853155	NA	-0.266621	1.34776	-0.197825	0.843182	NA	1.06122	1.22519	0.866167	0.386399	NA	-0.888772	1.38609	-0.641207	0.521388	NA	2.09942	1.0413	2.00951	2.08269	1.98547	3.41938	3.14221	8.73898	2.26895	1.01021	3.05615	0.970809	5.0476	0.930666	0.93575	0	0	0.968328	0	1.92038	1.96561	0.90998	0	0
5	101119812	101120193	-	ENSRNOG00000051168	processed_pseudogene	Rn60_5_1052.2	havana	0.165371	-0.892787	6.00449	-0.148687	0.881801	NA	-0.0083659	6.00577	-0.00139298	0.998889	NA	-0.911029	6.0021	-0.151785	0.879357	NA	0.027413	6.00573	0.00456447	0.996358	NA	0	0	0	0	0	0	1.0474	0	0	0	0	0	0	0	0	0	0	0.968328	0	0	0	0.90998	0	1.04319
14	76657311	76833162	+	ENSRNOG00000051169	protein_coding	Clnk	ensembl_havana	0.672467	0.105311	2.32126	0.0453679	0.963814	NA	-2.36399	2.34216	-1.00932	0.31282	NA	2.19521	2.14676	1.02257	0.306513	NA	-0.87879	2.40455	-0.365469	0.714761	NA	1.04971	2.0826	0	0	1.98547	1.13979	0	0	1.13448	0	0	0	1.00952	0	0.93575	0.912516	0	0	0	2.88057	1.96561	0	0	1.04319
7	120761826	120780642	-	ENSRNOG00000051170	protein_coding	Ddx17	ensembl_havana	7183.03	-0.138225	0.0363108	-3.80672	0.000140821	0.00393172	0.0978411	0.0362875	2.69628	0.00701196	0.0700048	-0.0725653	0.0346726	-2.09287	0.0363607	0.217109	0.00428024	0.0364489	0.117431	0.906518	0.977315	7145.38	7785.81	7531.63	6793.75	6484.53	6975.53	6763.09	6621.23	7004.26	7916.04	7309.29	6842.26	6916.22	7079.57	6944.2	6878.55	7501.83	8126.21	7941.75	7664.23	6881.6	7273.47	6929.1	7083.29
10	89285855	89296214	+	ENSRNOG00000051171	protein_coding	G6pc	ensembl_havana	0.0433876	-0.907299	6.00577	-0.151071	0.87992	NA	-0.00830056	6.00577	-0.0013821	0.998897	NA	0.0096455	6.00582	0.00160602	0.998719	NA	0.0268101	6.00577	0.00446405	0.996438	NA	0	1.0413	0	0	0	0	0	0	0	0	0	0	0	0	0	0	0	0	0	0	0	0	0	0
10	89174684	89180161	+	ENSRNOG00000051179	protein_coding	Vps25	ensembl_havana	20.9528	0.293814	0.376028	0.781363	0.434589	0.808802	-0.211343	0.386085	-0.547401	0.584103	0.870785	0.257296	0.380074	0.676964	0.498429	0.813633	-0.395152	0.385572	-1.02484	0.305437	NA	26.2428	14.5782	21.0998	12.4962	20.8474	18.2367	17.8059	25.2459	27.2275	33.3371	19.3556	20.387	20.1904	21.4053	18.715	31.9381	24.9008	17.4299	15.8481	31.6863	20.6389	12.7397	16.9538	13.5615
9	101388151	101388834	-	ENSRNOG00000051180	protein_coding	Chchd2	ensembl_havana	0.0437379	1.01609	6.00577	0.169185	0.865651	NA	-0.00830056	6.00577	-0.0013821	0.998897	NA	0.0096455	6.00582	0.00160602	0.998719	NA	0.0268101	6.00577	0.00446405	0.996438	NA	1.04971	0	0	0	0	0	0	0	0	0	0	0	0	0	0	0	0	0	0	0	0	0	0	0
X	73480751	73481727	+	ENSRNOG00000051181	processed_pseudogene	Rn60_X_0743.2	havana	8.59647	0.377025	0.787464	0.478784	0.632092	NA	-0.087365	0.783904	-0.111449	0.911261	NA	1.44406	0.802236	1.80004	0.0718544	NA	0.187514	0.785584	0.238693	0.811343	NA	9.44739	12.4956	11.0523	13.5375	15.8837	4.55917	14.6637	11.652	9.07582	9.09193	5.09358	0.970809	9.08568	0	0.93575	6.38761	9.57722	0	9.3224	15.363	8.84524	9.0998	14.9592	5.21597
10	64590147	64593888	-	ENSRNOG00000051188	sense_intronic	Rn60_10_0635.1	havana	10.9237	-0.541732	0.61101	-0.886617	0.375285	NA	0.409147	0.640507	0.638787	0.522961	0.836822	-0.346761	0.652577	-0.531372	0.595161	NA	-0.91251	0.681923	-1.33814	0.18085	NA	18.8948	12.4956	11.0523	1.04135	2.9782	14.8173	7.33183	4.85499	9.07582	24.2451	13.2433	12.6205	12.1142	8.37599	7.486	24.6379	6.70405	18.3982	11.1869	14.4028	10.8109	8.18982	1.99456	5.21597
X	70439998	70457319	-	ENSRNOG00000051189	antisense	Rn60_X_0714.1	havana	26.4869	-0.368431	0.319013	-1.15491	0.248128	0.672205	0.347368	0.329745	1.05344	0.292138	0.678012	0.0116602	0.372665	0.0312888	0.975039	0.995494	-0.284625	0.36244	-0.785304	0.432275	NA	28.3422	41.6521	29.1379	16.6615	8.9346	27.355	15.7111	20.3909	29.4964	45.4596	38.7112	25.241	26.2475	13.96	24.3295	28.288	37.3511	35.8281	32.6284	37.4474	24.5701	17.2896	13.9619	16.6911
14	60057493	60069865	-	ENSRNOG00000051190	processed_transcript	Smim20	ensembl_havana	317.641	0.03016	0.100216	0.30095	0.763452	0.948013	-0.0594263	0.0982548	-0.604818	0.5453	0.849503	-0.0921321	0.0968025	-0.951753	0.341222	0.704905	0.173141	0.100542	1.72208	0.0850558	0.360609	362.15	364.456	361.711	359.265	332.565	341.938	322.601	298.096	289.292	315.187	307.652	327.163	266.513	299.674	286.339	260.98	323.71	275.973	328.149	351.429	286.979	302.113	359.021	300.44
12	49401877	49406038	-	ENSRNOG00000051192	protein_coding	Tmem211	ensembl_havana	0.0380215	0.0542958	6.00577	0.0090406	0.992787	NA	-0.00831171	6.00577	-0.00138395	0.998896	NA	0.00963899	6.00582	0.00160494	0.998719	NA	-0.934807	6.00577	-0.155652	0.876308	NA	0	0	0	0	0	0	0	0	0	0	0	0	0	0	0	0.912516	0	0	0	0	0	0	0	0
2	121129199	121130676	-	ENSRNOG00000051193	processed_pseudogene	LOC100911361	havana	0.46132	0.245465	2.84638	0.0862376	0.931278	NA	0.953495	2.95978	0.32215	0.747339	NA	2.4581	2.65888	0.924485	0.355234	NA	0.930335	2.89988	0.320819	0.748348	NA	0	2.0826	1.00475	0	0.992733	0	0	0	1.13448	0	0	0	1.00952	0	0	0.912516	0.957722	0	0	0	0.982805	0	1.99456	0
10	88076056	88077564	-	ENSRNOG00000051194	lincRNA	Rn60_10_0879.6	havana	0.0400079	0.0542958	6.00577	0.0090406	0.992787	NA	-0.969918	6.00577	-0.161498	0.871701	NA	0.00963899	6.00582	0.00160494	0.998719	NA	0.0267989	6.00577	0.00446219	0.99644	NA	0	0	0	0	0	0	0	0	0	0	0	0	0	0	0	0	0	0	0	0.960189	0	0	0	0
15	36809361	36911166	+	ENSRNOG00000051196	protein_coding	Parp4	ensembl_havana	973.94	0.117559	0.0669401	1.75618	0.0790582	0.400803	0.0263371	0.0663673	0.396839	0.691486	0.913925	-0.0227566	0.0641606	-0.354682	0.722828	0.918361	0.128767	0.0670017	1.92184	0.0546258	0.28121	1028.72	954.873	1063.03	1059.05	1060.24	1018.97	1088.25	943.81	1135.61	1021.33	1085.95	1031	910.587	998.604	1032.13	992.817	917.497	860.843	887.493	889.135	892.387	892.69	840.707	768.835
3	70285219	70356569	+	ENSRNOG00000051199	protein_coding	Fsip2	ensembl_havana	0.0472699	1.01608	6.00577	0.169183	0.865653	NA	-0.00831171	6.00577	-0.00138395	0.998896	NA	0.00963899	6.00582	0.00160494	0.998719	NA	0.0267989	6.00577	0.00446219	0.99644	NA	0	0	0	0	0	0	0	0	1.13448	0	0	0	0	0	0	0	0	0	0	0	0	0	0	0
X	67386038	67386960	+	ENSRNOG00000051200	processed_pseudogene	Rn60_X_0683.2	havana	0.0767992	0.0542717	6.00577	0.00903659	0.99279	NA	-0.00833583	6.00577	-0.00138797	0.998893	NA	-0.936811	6.00448	-0.156019	0.876018	NA	-0.928502	6.00522	-0.154616	0.877124	NA	0	0	0	0	0	0	0	0	0	0	0	0	0	0.930666	0	0.912516	0	0	0	0	0	0	0	0
13	78498361	78500687	-	ENSRNOG00000051201	sense_intronic	Rn60_13_0834.1	havana	3.07856	0.12705	1.29638	0.0980039	0.921929	NA	0.850001	1.26645	0.671171	0.502112	NA	1.47261	1.1231	1.31119	0.189792	NA	0.373564	1.11688	0.334473	0.738023	NA	0	2.0826	0	1.04135	8.9346	1.13979	6.28443	0	3.40343	1.01021	8.14973	2.91243	3.02856	6.51466	3.743	2.73755	2.87317	1.93666	1.86448	0.960189	3.93122	0	2.99184	8.34556
2	120049668	120051471	+	ENSRNOG00000051202	processed_pseudogene	Rn60_2_1398.1	havana	0.0436419	0.0543069	6.00577	0.00904246	0.992785	NA	-0.00830056	6.00577	-0.0013821	0.998897	NA	0.0096455	6.00582	0.00160602	0.998719	NA	0.988589	6.00577	0.164607	0.869254	NA	0	0	0	0	0	0	1.0474	0	0	0	0	0	0	0	0	0	0	0	0	0	0	0	0	0
11	33925498	34027436	+	ENSRNOG00000051204	protein_coding	Dopey2	ensembl_havana	1512.03	0.0124367	0.0579936	0.214449	0.830197	0.961663	-0.105814	0.058135	-1.82014	0.0687371	0.32183	0.0873646	0.0541848	1.61234	0.106887	0.404417	-0.0894336	0.0560092	-1.59676	0.110318	0.411906	1315.29	1350.57	1262.98	1214.21	1754.16	1550.12	1543.87	1690.51	1564.44	1422.38	1309.05	1541.64	1803	1763.61	1735.82	1844.19	1254.62	1313.05	1181.15	1289.53	1685.51	1623.4	1608.61	1667.03
17	39106098	39109367	+	ENSRNOG00000051206	processed_pseudogene	Rn60_17_0410.2	havana	0.212734	1.68688	5.98724	0.281746	0.778138	NA	-0.0083978	6.00577	-0.00139829	0.998884	NA	-1.69666	5.68533	-0.298427	0.765377	NA	0.988492	6.00577	0.16459	0.869266	NA	2.09942	0	0	0	0	1.13979	0	0	0	0	0	0	0	0.930666	0.93575	0	0	0	0	0	0	0	0	0
13	78674265	78674698	+	ENSRNOG00000051207	processed_pseudogene	Rn60_13_0836.2	havana	0.172938	0.0544283	6.00577	0.00906268	0.992769	NA	-0.0083526	6.00577	-0.00139076	0.99889	NA	0.00959346	6.00582	0.00159736	0.998725	NA	0.0269315	6.00577	0.00448427	0.996422	NA	1.04971	0	0	0	0	0	1.0474	0	0	1.01021	0	0	0	0	0	0	0	0	0	0	0	0	0	1.04319
1	85496937	85504191	+	ENSRNOG00000051208	protein_coding	Selv	ensembl_havana	0.922009	0.0848636	1.78136	0.0476398	0.962003	NA	0.701998	1.81373	0.387046	0.698722	NA	0.023216	1.9654	0.0118123	0.990575	NA	-0.508502	1.59646	-0.318518	0.750092	NA	1.04971	1.0413	1.00475	0	0	0	2.09481	0	2.26895	2.02043	1.01872	0.970809	1.00952	0.930666	1.8715	1.82503	0	0	0.93224	0.960189	0	0	0	3.12958
X	63984046	63985090	-	ENSRNOG00000051212	processed_pseudogene	Rn60_X_0649.2	havana	0.0855128	0.0542517	6.00577	0.00903327	0.992793	NA	-0.00835576	6.00577	-0.00139129	0.99889	NA	-0.951997	6.00582	-0.158512	0.874053	NA	-0.934851	6.00577	-0.155659	0.876302	NA	0	0	0	0	0	1.13979	0	0	0	0	0	0	0	0	0	0.912516	0	0	0	0	0	0	0	0
7	9730924	9731390	-	ENSRNOG00000051213	processed_pseudogene	Rn60_7_0099.2	havana	0.440102	-0.907442	3.50503	-0.258897	0.795715	NA	2.07731	3.36984	0.61644	0.537604	NA	0.971435	3.27865	0.296291	0.767008	NA	-2.55999	3.39762	-0.753466	0.45117	NA	0	0	2.00951	0	0	0	0	0.970998	0	1.01021	0	0	1.00952	0	0	2.73755	0	0	1.86448	0.960189	0	0	0	0
X	65367912	65368640	+	ENSRNOG00000051216	lincRNA	Rn60_X_0663.2	havana	0.246001	0.572294	5.12436	0.111681	0.911076	NA	-0.798825	5.11119	-0.156289	0.875805	NA	0.00961304	4.75906	0.00201995	0.998388	NA	0.0267577	5.14515	0.00520057	0.995851	NA	0	0	0	1.04135	0	0	0	0	0	0	1.01872	0	0	0	0	0	1.91544	0.968328	0	0.960189	0	0	0	0
X	73622308	73623052	+	ENSRNOG00000051218	lincRNA	Rn60_X_0745.3	havana	0.0418647	0.0543069	6.00577	0.00904246	0.992785	NA	0.953479	6.00577	0.15876	0.873858	NA	0.0096455	6.00582	0.00160602	0.998719	NA	0.0268101	6.00577	0.00446405	0.996438	NA	0	0	1.00475	0	0	0	0	0	0	0	0	0	0	0	0	0	0	0	0	0	0	0	0	0
8	64844423	65003297	-	ENSRNOG00000051221	processed_transcript	Rn60_8_0647.2	havana	0.220601	2.45673	5.95167	0.41278	0.679768	NA	0.936254	6.00425	0.155932	0.876087	NA	0.00960296	5.64765	0.00170034	0.998643	NA	-0.910222	6.00358	-0.151613	0.879492	NA	1.04971	0	1.00475	0	0	0	0	0.970998	2.26895	0	0	0	0	0	0	0	0	0	0	0	0	0	0	0
13	84936774	84974260	-	ENSRNOG00000051222	lincRNA	Rn60_13_0899.1	havana	12.2297	-0.155868	0.480634	-0.324296	0.745714	NA	0.152546	0.46493	0.328104	0.742833	0.934263	-0.00473871	0.447186	-0.0105967	0.991545	NA	-0.0497611	0.513215	-0.0969595	0.922759	NA	8.39768	10.413	13.0618	13.5375	14.891	13.6775	5.23702	7.76798	12.4793	19.1941	12.2246	13.5913	11.1047	8.37599	14.972	10.0377	14.3658	9.68328	17.7126	11.5223	14.7421	19.1096	6.98096	10.4319
X	58823778	58824633	-	ENSRNOG00000051223	processed_pseudogene	Rn60_X_0595.1	havana	0.0387777	0.0542918	6.00577	0.00903993	0.992787	NA	-0.00831573	6.00577	-0.00138462	0.998895	NA	-0.951984	6.00582	-0.15851	0.874055	NA	0.0267949	6.00577	0.00446152	0.99644	NA	0	0	0	0	0	0	0	0	0	0	0	0	0	0.930666	0	0	0	0	0	0	0	0	0	0
1	134921673	134922408	+	ENSRNOG00000051226	lincRNA	Rn60_1_1360.1	havana	1.6284	-0.782588	1.43292	-0.54615	0.584963	NA	-1.84039	1.51989	-1.21087	0.225946	NA	2.04536	1.44898	1.41159	0.158071	NA	0.365138	1.30577	0.279634	0.779758	NA	1.04971	1.0413	2.00951	2.08269	1.98547	1.13979	1.0474	2.91299	2.26895	1.01021	0	2.91243	7.06664	0	1.8715	0.912516	0	2.90498	0	1.92038	0	0.90998	2.99184	1.04319
11	7210209	7485891	+	ENSRNOG00000051232	protein_coding	Gbe1	ensembl_havana	854.594	0.0905577	0.0613561	1.47593	0.139961	0.525912	-0.0126511	0.0615456	-0.205556	0.837138	0.966011	0.0465213	0.0590184	0.788251	0.43055	0.771721	0.0229546	0.0616276	0.372473	0.709541	0.914276	928.993	947.584	882.174	909.096	871.619	874.22	917.527	877.782	836.11	751.599	727.364	734.902	790.454	726.85	744.857	764.688	989.327	891.83	914.528	903.538	918.922	900.88	865.639	839.772
X	63245524	63245913	-	ENSRNOG00000051233	processed_pseudogene	Rn60_X_0633.2	havana	0.0387777	0.0542918	6.00577	0.00903993	0.992787	NA	-0.00831573	6.00577	-0.00138462	0.998895	NA	-0.951984	6.00582	-0.15851	0.874055	NA	0.0267949	6.00577	0.00446152	0.99644	NA	0	0	0	0	0	0	0	0	0	0	0	0	0	0.930666	0	0	0	0	0	0	0	0	0	0
20	4542340	4561153	-	ENSRNOG00000051235	protein_coding	C2_2	ensembl_havana	157.153	0.151044	0.134574	1.12238	0.2617	0.685219	0.206437	0.132621	1.5566	0.119566	0.439974	-0.0775823	0.139239	-0.557186	0.5774	0.856324	-0.0113008	0.141847	-0.0796693	0.9365	0.983044	216.24	186.393	214.013	199.939	172.736	188.066	151.874	158.273	93.0271	108.093	118.171	95.1393	80.7616	90.2746	80.4745	93.0766	247.092	198.507	245.179	208.361	154.3	151.967	170.535	149.177
1	94687356	94727738	+	ENSRNOG00000051237	unprocessed_pseudogene	Rn60_1_0959.1	havana	50.0797	-0.715906	0.280085	-2.55603	0.0105872	0.115072	0.298995	0.285258	1.04816	0.294567	0.680011	-0.161485	0.274689	-0.587882	0.556612	0.843697	-0.30704	0.282183	-1.08809	0.276556	0.632085	31.4913	56.2303	33.1569	27.075	31.7675	43.3121	42.9436	32.0429	40.8412	81.8274	52.9733	30.0951	62.5902	43.7413	45.8517	61.1386	55.5479	68.7513	68.9858	70.0938	43.2434	67.3385	38.8939	71.9804
15	36918843	36946709	+	ENSRNOG00000051238	protein_coding	Mphosph8	ensembl_havana	24.5087	0.0069658	0.336645	0.0206919	0.983491	0.996042	-0.24887	0.338055	-0.736182	0.46162	0.802499	-0.175154	0.329962	-0.530829	0.595537	0.867542	-0.208272	0.341586	-0.609719	0.542048	NA	18.8948	34.3629	21.0998	22.9096	21.8401	22.7958	18.8533	30.1009	30.6309	21.2145	18.3369	32.0367	22.2094	28.8506	28.0725	29.2005	28.7317	22.2715	27.9672	25.9251	22.6045	23.6595	18.9483	16.6911
X	68088694	68089106	-	ENSRNOG00000051240	processed_pseudogene	Rn60_X_0690.1	havana	0.0420923	-0.90731	6.00577	-0.151073	0.879918	NA	-0.00831171	6.00577	-0.00138395	0.998896	NA	0.00963899	6.00582	0.00160494	0.998719	NA	0.0267989	6.00577	0.00446219	0.99644	NA	0	0	0	0	0	0	0	0	0	1.01021	0	0	0	0	0	0	0	0	0	0	0	0	0	0
X	74295668	74296071	+	ENSRNOG00000051243	processed_pseudogene	Rn60_X_0752.1	havana	1.14789	-0.501015	1.52264	-0.329043	0.742123	NA	1.72779	1.73241	0.997332	0.318604	NA	-1.60373	1.56784	-1.02289	0.306359	NA	-0.177148	1.53756	-0.115214	0.908276	NA	2.09942	1.0413	1.00475	0	0	1.13979	0	0.970998	1.13448	3.03064	0	0.970809	2.01904	3.72266	2.80725	1.82503	0	0.968328	1.86448	0	0	0.90998	0.997279	1.04319
13	49003803	49035703	+	ENSRNOG00000051244	protein_coding	Lemd1	ensembl_havana	8.05959	-0.459037	0.615753	-0.745488	0.455977	NA	0.399296	0.562342	0.710059	0.477668	NA	-0.273446	0.520844	-0.525006	0.599579	NA	0.403603	0.613309	0.658074	0.51049	NA	4.19884	7.28911	8.03803	10.4135	4.96366	11.3979	8.37924	4.85499	10.2103	5.05107	11.2059	7.76647	11.1047	9.30666	7.486	5.4751	2.87317	10.6516	11.1869	4.80095	11.7937	12.7397	5.98368	6.25917
X	70421599	70422444	-	ENSRNOG00000051245	lincRNA	Rn60_X_0713.5	havana	4.53559	0.0394479	0.69614	0.0566666	0.954811	NA	0.828218	0.739289	1.12029	0.26259	NA	0.802754	0.816634	0.983003	0.325606	NA	-0.125867	0.864161	-0.145652	0.884196	NA	3.14913	3.1239	6.02852	2.08269	3.97093	1.13979	4.18962	4.85499	5.67239	8.08171	5.09358	2.91243	4.03808	1.86133	1.8715	0.912516	11.4927	7.74662	9.3224	6.72133	4.91402	4.5499	1.99456	3.12958
13	75367881	75368210	+	ENSRNOG00000051246	processed_pseudogene	Rn60_13_0803.2	havana	0.0399051	1.01608	6.00577	0.169183	0.865653	NA	-0.00831171	6.00577	-0.00138395	0.998896	NA	0.00963899	6.00582	0.00160494	0.998719	NA	0.0267989	6.00577	0.00446219	0.99644	NA	0	0	0	0	0	0	0	0	0	0	0	0	0	0	0	0	0.957722	0	0	0	0	0	0	0
13	79736485	79737557	+	ENSRNOG00000051248	antisense	Rn60_13_0847.2	havana	2.09542	-6.28155e-06	1.05012	-5.98174e-06	0.999995	NA	-0.00421509	1.18205	-0.0035659	0.997155	NA	-0.0964311	1.10192	-0.0875123	0.930264	NA	0.674715	1.15401	0.584669	0.55877	NA	3.14913	2.0826	1.00475	1.04135	3.97093	2.27958	3.14221	3.88399	4.53791	3.03064	2.03743	1.94162	2.01904	1.86133	0.93575	0.912516	0.957722	2.90498	1.86448	1.92038	0	1.81996	2.99184	0
X	63682920	63684685	+	ENSRNOG00000051249	processed_pseudogene	Rn60_X_0646.2	havana	1.90966	0.132779	1.44208	0.092075	0.926638	NA	0.204867	1.20986	0.169331	0.865536	NA	-0.302074	1.08478	-0.278467	0.780654	NA	-0.342803	1.1513	-0.297753	0.765892	NA	2.09942	0	1.00475	2.08269	0.992733	1.13979	2.09481	1.942	1.13448	0	1.01872	0.970809	4.03808	4.65333	2.80725	4.56258	0	2.90498	3.72896	1.92038	1.96561	2.72994	0.997279	1.04319
10	70509758	70512821	+	ENSRNOG00000051251	lincRNA	Rn60_10_0702.4	havana	82.8177	0.145963	0.1944	0.750838	0.45275	0.819168	-0.236114	0.194068	-1.21665	0.223736	0.60318	-0.0874337	0.198012	-0.441557	0.65881	0.894161	-0.107679	0.195759	-0.550061	0.582277	0.853185	91.3248	99.9649	90.4278	105.176	55.593	68.3875	105.788	86.4188	96.4306	81.8274	68.254	90.2852	84.7997	87.4826	71.117	83.9515	90.9836	71.6562	79.2404	85.4569	73.7103	70.9784	62.8286	85.542
X	63329433	63330746	-	ENSRNOG00000051252	processed_pseudogene	Rn60_X_0634.2	havana	3.18877	0.0948711	0.790701	0.119984	0.904496	NA	-0.753194	0.947604	-0.794841	0.426706	NA	-0.450168	1.00551	-0.447701	0.654369	NA	0.213421	0.893289	0.238916	0.81117	NA	6.29826	2.0826	2.00951	4.16539	1.98547	2.27958	3.14221	0.970998	4.53791	6.06129	1.01872	2.91243	1.00952	2.792	4.67875	5.4751	4.78861	6.77829	2.79672	2.88057	1.96561	1.81996	1.99456	2.08639
13	79912954	79941172	+	ENSRNOG00000051254	antisense	Rn60_13_0849.2	havana	0.556466	-0.501308	2.50502	-0.200122	0.841385	NA	-0.367407	2.41171	-0.152343	0.878916	NA	-0.287799	2.33095	-0.123468	0.901736	NA	-1.6902	2.50838	-0.673821	0.500425	NA	1.04971	2.0826	1.00475	2.08269	0	2.27958	0	0.970998	0	0	1.01872	0.970809	0	0	0	0.912516	0	0	0	0	0.982805	0	0	0
X	64157224	64157639	-	ENSRNOG00000051255	processed_pseudogene	Rn60_X_0651.2	havana	0.0379158	0.0542918	6.00577	0.00903994	0.992787	NA	-0.00831572	6.00577	-0.00138462	0.998895	NA	-0.951984	6.00582	-0.15851	0.874055	NA	0.0267949	6.00577	0.00446153	0.99644	NA	0	0	0	0	0	0	0	0	0	0	0	0	0	0	0	0	0	0	0	0	0	0.90998	0	0
1	261753364	261831704	+	ENSRNOG00000051256	protein_coding	R3hcc1l	ensembl_havana	203.283	-0.278011	0.130063	-2.13751	0.0325568	0.242496	-0.00886185	0.128156	-0.0691488	0.944871	0.990043	0.00723217	0.108237	0.0668181	0.946727	0.988156	-0.103295	0.113055	-0.913671	0.360889	0.713935	152.208	163.484	169.803	156.202	255.132	256.453	235.666	267.995	137.272	175.777	140.583	137.855	227.142	255.933	244.231	251.854	122.588	158.806	145.429	164.192	282.065	247.515	257.298	273.317
X	74333329	74337976	-	ENSRNOG00000051257	lincRNA	Rn60_X_0752.3	havana	1336.93	0.0628421	0.153672	0.408936	0.682587	0.922303	0.35746	0.154094	2.31976	0.0203538	0.149556	0.261461	0.149994	1.74314	0.0813086	0.344215	0.000319027	0.154622	0.00206327	0.998354	0.999393	1853.79	1701.49	1792.48	1113.2	1434.5	1332.42	1395.14	1171.99	1049.39	1081.94	948.425	704.807	968.13	634.714	804.745	839.515	1948.96	1806.9	1851.43	1833.96	1712.05	1592.46	1162.83	1350.94
2	30664639	30668415	+	ENSRNOG00000051258	protein_coding	Taf9	ensembl_havana	89.6844	0.0812223	0.177448	0.457726	0.64715	0.908684	-0.075154	0.174579	-0.430486	0.666842	0.90616	0.242678	0.175518	1.38264	0.166776	0.510934	-0.00535917	0.18093	-0.0296202	0.97637	0.99243	90.2751	84.3454	83.3946	116.631	91.3314	88.9038	87.982	70.8828	87.3548	88.8989	90.6658	76.6939	95.9044	66.0773	80.4745	90.3391	110.138	98.7694	107.208	103.7	93.3664	83.7182	78.7851	86.5852
8	40524733	40692463	+	ENSRNOG00000051260	protein_coding	Olr1206	ensembl_havana	0.0814109	0.0542859	6.00577	0.00903895	0.992788	NA	-0.969928	6.00577	-0.161499	0.8717	NA	0.00962598	6.00582	0.00160277	0.998721	NA	-0.934817	6.00577	-0.155653	0.876306	NA	0	0	0	1.04135	0	0	0	0	0	0	0	0	0	0	0	0.912516	0	0	0	0	0	0	0	0
13	77264239	77485251	+	ENSRNOG00000051261	lincRNA	Rn60_13_0822.1	havana	0.0906574	0.0544593	6.00577	0.00906784	0.992765	NA	-0.00832162	6.00577	-0.0013856	0.998894	NA	0.00962598	6.00582	0.00160277	0.998721	NA	0.026789	6.00577	0.00446054	0.996441	NA	0	1.0413	0	0	0	0	0	0	1.13448	0	0	0	0	0	0	0	0	0	0	0	0	0	0	0
1	238336919	238441501	-	ENSRNOG00000051262	protein_coding	Tmc1	ensembl_havana	2.13819	-1.72922	1.25726	-1.37539	0.169011	NA	-0.296652	1.17551	-0.25236	0.800763	NA	0.11238	1.19385	0.0941327	0.925004	NA	-0.653867	1.18027	-0.554	0.579579	NA	2.09942	2.0826	2.00951	1.04135	0.992733	2.27958	1.0474	3.88399	1.13448	1.01021	1.01872	3.88324	0	1.86133	2.80725	1.82503	0	8.71495	2.79672	1.92038	4.91402	0.90998	0.997279	2.08639
14	48629983	48676830	-	ENSRNOG00000051263	processed_transcript	Rn60_14_0488.1	havana	2.05285	-0.561969	1.07961	-0.520528	0.602695	NA	1.87703	1.59094	1.17982	0.23807	NA	0.730991	1.05319	0.694072	0.487637	NA	1.58901	1.24481	1.27651	0.201774	NA	2.09942	5.20651	1.00475	0	2.9782	1.13979	5.23702	0.970998	4.53791	1.01021	1.01872	0	2.01904	2.792	1.8715	0.912516	0	3.87331	1.86448	0.960189	4.91402	1.81996	1.99456	1.04319
4	32333356	32381502	-	ENSRNOG00000051264	antisense	Dlx6as	havana	430.416	0.428529	0.0932217	4.59688	4.28862e-06	0.000182226	0.572703	0.0932988	6.13837	8.33703e-10	5.1517e-08	0.475057	0.0902194	5.26557	1.39757e-07	8.3638e-06	0.633858	0.0953979	6.64436	3.04548e-11	3.34372e-09	466.071	373.827	465.201	285.329	465.592	324.841	459.811	316.545	628.5	408.127	624.473	420.36	537.065	404.84	513.727	346.756	471.199	373.774	504.342	364.872	492.385	347.612	468.721	266.015
X	62977719	62979847	+	ENSRNOG00000051268	processed_pseudogene	Rn60_X_0636.3	havana	0.124298	0.0542788	6.00577	0.00903778	0.992789	NA	-1.73285	5.98515	-0.289526	0.772179	NA	0.00961617	6.00582	0.00160114	0.998722	NA	-0.934824	6.00577	-0.155654	0.876305	NA	0	0	0	1.04135	0	0	0	0.970998	0	0	0	0.970809	0	0	0	0	0	0	0	0	0	0	0	0
X	72611353	72612103	+	ENSRNOG00000051269	processed_pseudogene	Rn60_X_0735.2	havana	0.131362	1.01604	6.00577	0.169178	0.865657	NA	-0.969949	6.00577	-0.161503	0.871697	NA	0.00960647	6.00582	0.00159953	0.998724	NA	0.988547	6.00577	0.1646	0.869259	NA	0	0	0	0	0	0	1.0474	0	1.13448	0	0	0.970809	0	0	0	0	0	0	0	0	0	0	0	0
20	44602776	44617212	-	ENSRNOG00000051272	antisense	Rn60_20_0464.2	havana	7.83512	0.171857	0.586449	0.293047	0.769486	NA	0.645828	0.58694	1.10033	0.271188	NA	0.928835	0.673903	1.37829	0.168113	NA	-0.843654	0.626957	-1.34563	0.178421	NA	11.5468	5.20651	11.0523	5.20673	12.9055	1.13979	9.42664	11.652	10.2103	8.08171	11.2059	11.6497	8.07616	6.51466	3.743	8.21264	7.66177	11.6199	11.1869	4.80095	1.96561	3.63992	2.99184	8.34556
19	59913222	59913924	+	ENSRNOG00000051278	processed_pseudogene	Rn60_19_0706.2	ensembl_havana	42.2321	-0.472888	0.267276	-1.76929	0.076846	0.393105	0.201253	0.271579	0.74105	0.458663	0.800723	-0.0119717	0.254917	-0.046963	0.962543	0.991922	0.0632611	0.272406	0.232231	0.816358	0.950031	31.4913	54.1477	44.2092	41.6539	33.7529	43.3121	46.0858	26.2169	43.1101	49.5005	33.6177	36.8907	37.3522	41.88	38.3657	44.7133	40.2243	55.1947	50.341	32.6464	61.9167	48.2289	34.9048	43.8142
X	68469895	68471945	+	ENSRNOG00000051279	processed_pseudogene	Rn60_X_0694.1	havana	1.29283	0.0360763	1.71447	0.0210422	0.983212	NA	1.01756	1.63919	0.620774	0.534748	NA	0.907354	1.56803	0.578658	0.56282	NA	0.501036	1.60038	0.313074	0.754224	NA	0	0	0	0	0.992733	0	0	0	0	0	1.01872	0	0	0	0.93575	0.912516	1.91544	1.93666	4.6612	2.88057	3.93122	2.72994	5.98368	3.12958
X	61215304	61216282	-	ENSRNOG00000051281	processed_pseudogene	Rn60_X_0612.1	havana	0.204833	0.0701503	6.00438	0.0116832	0.990678	NA	-0.00838555	6.00577	-0.00139625	0.998886	NA	-2.05492	5.73168	-0.358519	0.719955	NA	0.0267251	6.00577	0.0044499	0.99645	NA	0	0	0	0	0	0	0	0	1.13448	1.01021	0	0	0	1.86133	0	0	0	0	0	0	0	0.90998	0	0
X	64528239	64529070	-	ENSRNOG00000051282	processed_pseudogene	Rn60_X_0655.1	havana	0.040347	-0.90731	6.00577	-0.151073	0.879918	NA	-0.00831171	6.00577	-0.00138395	0.998896	NA	0.00963899	6.00582	0.00160494	0.998719	NA	0.0267989	6.00577	0.00446219	0.99644	NA	0	0	0	0	0	0	0	0	0	0	0	0	0	0	0	0	0	0.968328	0	0	0	0	0	0
1	90131017	90131377	-	ENSRNOG00000051284	processed_pseudogene	Rn60_1_0913.2	havana	0.603285	-0.182681	2.32606	-0.0785367	0.937401	NA	-1.93859	2.27977	-0.850346	0.395133	NA	-1.46131	2.22861	-0.655706	0.512013	NA	-0.934946	2.46407	-0.379431	0.704367	NA	0	1.0413	1.00475	1.04135	0	2.27958	0	0	2.26895	0	0	0.970809	1.00952	0.930666	0	0	0	0.968328	0	1.92038	0	0	0	1.04319
8	65119746	65402276	-	ENSRNOG00000051285	processed_transcript	Rn60_8_0651.1	havana	32.2718	-0.181717	0.356751	-0.509367	0.610495	0.897192	0.0417279	0.334435	0.124772	0.900704	0.98061	0.153321	0.345659	0.443561	0.65736	0.8932	0.048139	0.343225	0.140255	0.888459	0.972532	35.6901	41.6521	41.1949	53.1087	46.6584	53.5702	28.2799	49.5209	19.2861	26.2656	42.7861	30.0951	17.1618	12.0987	26.201	19.1628	22.9853	20.3349	26.1027	27.8455	37.3466	29.1194	39.8912	28.1663
11	33857501	33858435	+	ENSRNOG00000051288	processed_pseudogene	Rn60_11_0375.6	havana	0.237936	-0.907407	5.22394	-0.173702	0.8621	NA	-0.00836106	5.22394	-0.00160053	0.998723	NA	-0.952073	4.82519	-0.197313	0.843583	NA	-1.31464	5.16622	-0.254468	0.799134	NA	0	0	0	0	0	0	0	1.942	0	1.01021	0	0	0	0	0.93575	0.912516	0	0	0	0	0	0.90998	0	0
X	70234622	70235028	+	ENSRNOG00000051290	processed_pseudogene	Rn60_X_0712.1	havana	1.20323	-0.106023	1.38703	-0.076439	0.93907	NA	-0.668771	1.52895	-0.437405	0.661818	NA	0.571697	1.6784	0.34062	0.73339	NA	-1.88087	1.75323	-1.0728	0.28336	NA	2.09942	0	2.00951	2.08269	0	0	0	1.942	2.26895	3.03064	0	0	1.00952	0.930666	0	0.912516	0.957722	2.90498	0.93224	2.88057	1.96561	0.90998	0.997279	1.04319
1	170471272	170565064	+	ENSRNOG00000051291	protein_coding	Dnhd1	ensembl_havana	232.249	-0.181435	0.157263	-1.1537	0.248622	0.672288	0.298194	0.158357	1.88305	0.0596936	0.294314	-0.179765	0.154495	-1.16356	0.244601	0.615858	-0.294416	0.157562	-1.86857	0.0616821	0.30057	208.892	209.302	195.927	142.665	191.597	245.055	209.481	225.271	242.778	288.921	241.436	199.016	253.39	226.152	241.423	285.617	222.191	270.163	292.723	254.45	232.925	293.014	159.565	242.021
X	73976695	73977479	+	ENSRNOG00000051293	processed_pseudogene	Rn60_X_0748.2	havana	0.452293	1.03555	3.00252	0.344894	0.730174	NA	-0.0337089	3.12475	-0.0107877	0.991393	NA	-1.78235	2.89144	-0.616424	0.537615	NA	0.940173	3.13626	0.299775	0.764349	NA	1.04971	0	1.00475	0	0	0	0	0	1.13448	2.02043	0	0	0	2.792	0.93575	0	0.957722	0	0	0.960189	0	0	0	0
10	70086421	70086734	-	ENSRNOG00000051295	processed_pseudogene	Rn60_10_0698.8	havana	0.0770111	0.0542756	6.00577	0.00903725	0.992789	NA	-0.00833184	6.00577	-0.00138731	0.998893	NA	0.00962012	6.00582	0.0016018	0.998722	NA	0.0289928	6.00198	0.00483054	0.996146	NA	0	0	0	0	0	0	0	0	0	0	0	0	0	0	0.93575	0.912516	0	0	0	0	0	0	0	0
X	70422452	70423046	-	ENSRNOG00000051298	lincRNA	Rn60_X_0713.4	havana	6.8729	-0.480786	0.610634	-0.787355	0.431074	NA	-0.0587087	0.648171	-0.090576	0.92783	NA	0.12069	0.639571	0.188705	0.850324	NA	0.114049	0.649012	0.175727	0.860509	NA	10.4971	9.37171	5.02377	3.12404	2.9782	2.27958	6.28443	2.91299	2.26895	12.1226	9.16845	7.76647	10.0952	7.44533	9.3575	8.21264	7.66177	8.71495	4.6612	8.64171	6.87963	8.18982	3.98912	7.30236
5	78365749	78366406	-	ENSRNOG00000051299	lincRNA	Rn60_5_0825.2	havana	11.9478	-0.0976724	0.472853	-0.20656	0.836354	NA	0.48177	0.506614	0.95096	0.341625	0.720488	-0.223292	0.445844	-0.50083	0.616491	NA	-0.694315	0.502137	-1.38272	0.166751	NA	13.6462	16.6608	14.0666	4.16539	15.8837	11.3979	9.42664	9.70998	18.1516	14.143	12.2246	11.6497	13.1238	21.4053	6.55025	10.9502	6.70405	9.68328	8.39016	8.64171	10.8109	13.6497	7.97824	17.7343
1	237441141	237442597	+	ENSRNOG00000051301	processed_pseudogene	Rn60_1_2448.1	havana	0.0434664	0.0542958	6.00577	0.0090406	0.992787	NA	-0.00831171	6.00577	-0.00138395	0.998896	NA	0.00963899	6.00582	0.00160494	0.998719	NA	-0.934807	6.00577	-0.155652	0.876308	NA	0	0	0	0	0	0	0	0	0	0	0	0	0	0	0	0	0	0	0	0	0	0	0	1.04319
10	87950001	87954056	-	ENSRNOG00000051302	protein_coding	Krt34	ensembl_havana	4.16172	0.284688	0.956524	0.297627	0.765988	NA	-0.0386587	0.794633	-0.0486498	0.961198	NA	-0.0400323	0.871443	-0.0459379	0.96336	NA	-0.329817	0.867586	-0.380155	0.703831	NA	2.09942	0	8.03803	3.12404	4.96366	2.27958	3.14221	2.91299	6.80686	3.03064	2.03743	11.6497	3.02856	2.792	4.67875	4.56258	0.957722	4.84164	7.45792	4.80095	1.96561	5.45988	2.99184	6.25917
13	78976154	78999356	+	ENSRNOG00000051303	lincRNA	Rn60_13_0839.5	ensembl_havana	457.738	0.12247	0.0849688	1.44135	0.149485	0.543317	0.035811	0.0855069	0.418809	0.675356	0.908789	0.0594632	0.0859451	0.691874	0.489016	0.806869	0.134413	0.0879218	1.52878	0.126319	0.442587	507.01	450.884	521.467	499.846	420.919	442.239	442.005	378.689	527.532	495.005	475.741	423.273	417.941	407.632	426.702	401.507	568.887	526.77	453.069	492.577	461.918	400.391	435.811	407.889
1	135135833	135162694	+	ENSRNOG00000051304	lincRNA	Rn60_1_1362.2	havana	7.89096	-0.0982887	0.590389	-0.166481	0.867778	NA	0.199237	0.580711	0.343091	0.73153	NA	0.888089	0.626287	1.41802	0.156184	NA	1.20925	0.697063	1.73479	0.0827788	NA	6.29826	10.413	4.01901	9.37212	8.9346	3.41938	6.28443	0.970998	11.3448	8.08171	17.3182	8.73728	14.1333	6.51466	5.6145	7.30013	9.57722	9.68328	11.1869	8.64171	3.93122	4.5499	10.9701	2.08639
6	82982367	82983448	+	ENSRNOG00000051305	processed_pseudogene	Rn60_6_0926.1	havana	0.0433876	-0.907299	6.00577	-0.151071	0.87992	NA	-0.00830056	6.00577	-0.0013821	0.998897	NA	0.0096455	6.00582	0.00160602	0.998719	NA	0.0268101	6.00577	0.00446405	0.996438	NA	0	1.0413	0	0	0	0	0	0	0	0	0	0	0	0	0	0	0	0	0	0	0	0	0	0
1	260645040	260679066	-	ENSRNOG00000051306	lincRNA	Rn60_1_2682.1	havana	0.1654	1.75749	5.98007	0.293892	0.768841	NA	-0.969961	6.00577	-0.161505	0.871696	NA	-0.95203	6.00582	-0.158518	0.874049	NA	0.0267551	6.00577	0.0044549	0.996446	NA	2.09942	0	0	0	0	0	0	0	0	0	0	0	0	0	0	0	0	0	0	0.960189	0	0.90998	0	0
10	89251370	89259314	+	ENSRNOG00000051307	protein_coding	Aoc3	havana	3.60442	0.520537	0.901343	0.577513	0.563593	NA	4.2824	1.35848	3.15234	0.00161967	NA	0.0348297	0.83172	0.0418767	0.966597	NA	0.943535	0.87283	1.08101	0.279694	NA	4.19884	4.16521	7.03328	1.04135	3.97093	1.13979	2.09481	3.88399	2.26895	3.03064	5.09358	0	6.05712	3.72266	8.42175	1.82503	4.78861	0.968328	8.39016	0	1.96561	6.36986	3.98912	2.08639
X	74188381	74188724	+	ENSRNOG00000051310	processed_pseudogene	Rn60_X_0750.2	havana	3.86252	0.904041	0.8	1.13005	0.258454	NA	0.912959	0.80614	1.13251	0.257422	NA	0.238435	0.9117	0.261528	0.793685	NA	-0.102523	0.756401	-0.13554	0.892185	NA	6.29826	3.1239	5.02377	3.12404	1.98547	0	5.23702	3.88399	6.80686	4.04086	6.1123	5.82485	4.03808	3.72266	2.80725	6.38761	3.83089	1.93666	4.6612	0	1.96561	2.72994	4.9864	4.17278
13	83036939	83037518	-	ENSRNOG00000051312	processed_pseudogene	Rn60_13_0880.3	havana	0.1624	0.0542452	6.00577	0.00903219	0.992793	NA	0.0494432	6.00075	0.00823951	0.993426	NA	0.955193	6.0044	0.159082	0.873604	NA	-0.890505	6.00173	-0.148375	0.882047	NA	0	0	1.00475	0	0	0	0	0	0	0	0	0.970809	1.00952	0	0	0.912516	0	0	0	0	0	0	0	0
X	63433981	63434564	-	ENSRNOG00000051315	processed_pseudogene	Rn60_X_0641.2	havana	0.0474913	0.0542728	6.00577	0.00903678	0.99279	NA	-0.0083347	6.00577	-0.00138778	0.998893	NA	-0.951978	6.00582	-0.158509	0.874056	NA	0.0267759	6.00577	0.00445837	0.996443	NA	0	0	0	0	0	1.13979	0	0	0	0	0	0	0	0	0	0	0	0	0	0	0	0	0	0
1	167654236	167655497	+	ENSRNOG00000051318	processed_pseudogene	Rn60_1_1739.1	havana	0.459101	1.71069	3.78661	0.451773	0.651433	NA	1.14865	3.76673	0.304946	0.760407	NA	1.56938	3.49705	0.448772	0.653596	NA	0.0267849	3.83619	0.00698217	0.994429	NA	2.09942	0	0	1.04135	0.992733	1.13979	0	0	0	0	0	0	0	0	0	0	0	0	2.79672	0	2.94841	0	0	0
X	70222056	70222694	+	ENSRNOG00000051321	lincRNA	Rn60_X_0711.1	havana	19.8912	-0.0445088	0.39087	-0.113871	0.90934	0.980001	-0.00130471	0.369808	-0.00352806	0.997185	0.999647	0.36895	0.373152	0.988741	0.32279	0.690247	-0.0376965	0.393685	-0.095753	0.923717	NA	16.7954	13.5369	14.0666	23.951	19.8547	15.9571	13.6163	15.536	17.0172	34.3473	37.6925	28.1535	23.219	16.752	19.6507	19.1628	21.0699	11.6199	19.577	17.2834	22.6045	18.1996	18.9483	18.7775
8	40691521	40692466	+	ENSRNOG00000051323	protein_coding	Olr1214_2	havana	0.0418647	0.0543069	6.00577	0.00904246	0.992785	NA	0.953479	6.00577	0.15876	0.873858	NA	0.0096455	6.00582	0.00160602	0.998719	NA	0.0268101	6.00577	0.00446405	0.996438	NA	0	0	1.00475	0	0	0	0	0	0	0	0	0	0	0	0	0	0	0	0	0	0	0	0	0
1	134335713	134336065	-	ENSRNOG00000051332	processed_pseudogene	Rn60_1_1354.1	havana	0.0437379	1.01609	6.00577	0.169185	0.865651	NA	-0.00830056	6.00577	-0.0013821	0.998897	NA	0.0096455	6.00582	0.00160602	0.998719	NA	0.0268101	6.00577	0.00446405	0.996438	NA	1.04971	0	0	0	0	0	0	0	0	0	0	0	0	0	0	0	0	0	0	0	0	0	0	0
1	135712960	135713215	+	ENSRNOG00000051333	processed_pseudogene	Rn60_1_1368.1	havana	0.0808052	-0.90732	6.00577	-0.151075	0.879917	NA	-0.00832162	6.00577	-0.0013856	0.998894	NA	0.00962598	6.00582	0.00160277	0.998721	NA	-0.934817	6.00577	-0.155653	0.876306	NA	0	0	0	0	0	0	0	0.970998	0	0	0	0	0	0	0	0	0	0.968328	0	0	0	0	0	0
1	136285046	136285704	+	ENSRNOG00000051334	processed_pseudogene	Rn60_1_1373.2	havana	2.53949	0.930159	1.1185	0.831615	0.405626	NA	0.00113957	1.00888	0.00112954	0.999099	NA	0.697809	1.19516	0.583864	0.559312	NA	-0.132546	1.02576	-0.129218	0.897185	NA	3.14913	1.0413	2.00951	2.08269	0.992733	0	3.14221	1.942	6.80686	3.03064	6.1123	0.970809	2.01904	1.86133	1.8715	5.4751	0	0.968328	1.86448	5.76114	2.94841	1.81996	2.99184	2.08639
5	103229086	103230764	-	ENSRNOG00000051336	processed_pseudogene	Rn60_5_1073.1	havana	1.21033	1.62183	1.41824	1.14355	0.252809	NA	-1.78682	1.75804	-1.01637	0.309454	NA	-1.84203	1.70008	-1.08349	0.27859	NA	-0.434137	1.54569	-0.28087	0.77881	NA	5.24855	2.0826	0	0	0	1.13979	0	0.970998	2.26895	1.01021	0	0.970809	1.00952	0.930666	1.8715	0.912516	1.91544	0	0.93224	2.88057	0	1.81996	0.997279	2.08639
13	82365460	82366908	-	ENSRNOG00000051337	processed_pseudogene	Rn60_13_0873.1	havana	0.199763	0.0542275	6.00577	0.00902923	0.992796	NA	-0.969986	6.00577	-0.161509	0.871692	NA	-0.95205	5.83856	-0.163063	0.870469	NA	-0.568798	5.99192	-0.0949275	0.924372	NA	0	0	0	1.04135	0	0	0	0	0	0	0	0	0	0.930666	0	1.82503	0	0	0	0	0	0	0.997279	0
X	62820485	62821200	+	ENSRNOG00000051341	lincRNA	Rn60_X_0635.2	havana	188.241	-0.0220587	0.11742	-0.187862	0.850985	0.96691	-0.0938503	0.115993	-0.809106	0.418454	0.775736	0.169329	0.11789	1.43634	0.150906	0.486577	-0.147736	0.119187	-1.23954	0.215147	0.570009	196.296	191.599	194.922	174.946	189.612	142.474	163.395	185.461	209.878	213.155	195.594	224.257	204.933	189.856	173.114	181.591	178.136	187.856	183.651	213.162	180.836	177.446	170.535	195.077
10	88079078	88084781	+	ENSRNOG00000051343	lincRNA	Rn60_10_0879.5	havana	0.125703	-0.90733	6.00577	-0.151076	0.879915	NA	-0.00815808	6.00577	-0.00135837	0.998916	NA	0.00961297	6.00582	0.00160061	0.998723	NA	0.0267791	6.00577	0.00445889	0.996442	NA	0	1.0413	1.00475	0	0	0	0	0	0	0	0	0.970809	0	0	0	0	0	0	0	0	0	0	0	0
10	89236256	89244042	+	ENSRNOG00000051344	protein_coding	G6pc_2	ensembl_havana	871.047	-0.0835757	0.0683542	-1.22269	0.221449	0.642286	0.103691	0.0678595	1.52803	0.126506	0.45166	-0.0870358	0.0660729	-1.31727	0.187749	0.542988	-0.0254559	0.0684787	-0.371735	0.71009	0.914707	860.762	886.148	905.283	894.517	791.208	863.962	857.825	835.058	889.43	902.121	915.826	874.699	830.835	810.61	861.826	921.641	860.034	976.074	976.055	835.365	821.625	920.9	803.807	809.519
5	77794402	77795254	-	ENSRNOG00000051345	unprocessed_pseudogene	Rn60_5_0814.17	havana	1.1544	0.275582	1.62631	0.169453	0.865441	NA	-3.27529	1.77172	-1.84864	0.0645092	NA	0.827321	1.68287	0.491613	0.622993	NA	-0.389868	1.49088	-0.261501	0.793706	NA	2.09942	1.0413	0	0	3.97093	1.13979	1.0474	2.91299	0	1.01021	0	1.94162	0	0	1.8715	0.912516	1.91544	0.968328	0	2.88057	0	0.90998	0.997279	2.08639
X	62827048	62828059	-	ENSRNOG00000051346	lincRNA	Rn60_X_0635.3	havana	22.9051	0.061804	0.309948	0.199401	0.841949	0.96526	0.131769	0.328493	0.401133	0.688323	0.913667	-0.247783	0.314378	-0.788169	0.430598	0.771721	-0.0840307	0.344447	-0.243958	0.807263	NA	29.3919	21.8673	19.0903	22.9096	19.8547	27.355	12.5689	14.565	26.093	28.286	23.4305	18.4454	23.219	21.4053	22.458	20.0754	29.6894	31.9548	26.1027	21.1242	20.6389	27.2994	18.9483	22.9503
1	90123234	90123471	-	ENSRNOG00000051350	processed_pseudogene	Rn60_1_0913.3	havana	0.408282	-0.826735	3.85013	-0.214729	0.829978	NA	2.30565	3.78914	0.608488	0.542864	NA	2.28632	3.52393	0.648798	0.516469	NA	-1.33872	3.83323	-0.34924	0.726909	NA	0	0	0	0	0	0	0	0	0	1.01021	3.05615	0	1.00952	0	0	1.82503	0	0	0.93224	0	1.96561	0	0	0
13	75165322	75165741	-	ENSRNOG00000051352	processed_pseudogene	Rn60_13_0801.3	havana	0.117775	0.0542496	6.00577	0.00903292	0.992793	NA	-0.969964	6.00577	-0.161505	0.871695	NA	-0.952023	6.00582	-0.158517	0.87405	NA	0.988532	6.00577	0.164597	0.869261	NA	0	0	0	0	0	0	0	0	0	0	0	0	0	0.930666	0.93575	0	0	0	0	0.960189	0	0	0	0
13	79330289	79342070	+	ENSRNOG00000051354	lincRNA	Rn60_13_0843.1	havana	0.0400079	0.0542958	6.00577	0.0090406	0.992787	NA	-0.969918	6.00577	-0.161498	0.871701	NA	0.00963899	6.00582	0.00160494	0.998719	NA	0.0267989	6.00577	0.00446219	0.99644	NA	0	0	0	0	0	0	0	0	0	0	0	0	0	0	0	0	0	0	0	0.960189	0	0	0	0
X	61205942	61206506	-	ENSRNOG00000051355	processed_pseudogene	Rn60_X_0612.2	havana	0.0474913	0.0542728	6.00577	0.00903678	0.99279	NA	-0.0083347	6.00577	-0.00138778	0.998893	NA	-0.951978	6.00582	-0.158509	0.874056	NA	0.0267759	6.00577	0.00445837	0.996443	NA	0	0	0	0	0	1.13979	0	0	0	0	0	0	0	0	0	0	0	0	0	0	0	0	0	0
X	73424922	73552588	+	ENSRNOG00000051356	lincRNA	Rn60_X_0744.3	havana	32.2362	0.110053	0.336874	0.32669	0.743902	0.941381	0.225942	0.333143	0.678212	0.497638	0.821304	0.2541	0.33453	0.759573	0.44751	0.782959	0.191649	0.353431	0.542252	0.587645	0.85691	34.6404	24.9912	26.1236	21.8683	35.7384	17.0969	26.1851	16.507	52.186	35.3575	43.8048	45.628	40.3808	57.7013	22.458	37.4132	21.0699	36.7965	42.883	30.7261	31.4497	20.9295	31.9129	19.8207
2	121357095	121390349	+	ENSRNOG00000051361	lincRNA	Rn60_2_1411.1	havana	0.375739	1.81769	3.59589	0.50549	0.613215	NA	-0.0083187	3.63407	-0.00228909	0.998174	NA	0.141896	3.35922	0.0422408	0.966307	NA	0.0662214	3.53372	0.0187399	0.985049	NA	0	0	0	0	0	0	0	0.970998	1.13448	0	0	0	1.00952	0	0	0	0.957722	0	0	0	0	0.90998	2.99184	1.04319
10	70133510	70134566	-	ENSRNOG00000051364	lincRNA	LOC102547954	havana	1.37579	1.95578	1.41499	1.38218	0.166915	NA	-0.0258887	1.60053	-0.0161751	0.987095	NA	0.333805	1.5115	0.220843	0.825215	NA	-1.25088	1.47792	-0.846382	0.39734	NA	3.14913	1.0413	1.00475	1.04135	0.992733	0	0	1.942	4.53791	0	0	0	2.01904	0.930666	0	1.82503	1.91544	1.93666	1.86448	1.92038	0	1.81996	2.99184	2.08639
X	63452342	63520837	-	ENSRNOG00000051365	lincRNA	Rn60_X_0645.1	ensembl_havana	0.719116	-1.14553	1.90948	-0.599917	0.548562	NA	-1.25741	2.19145	-0.573781	0.566116	NA	0.931991	2.2096	0.421791	0.673177	NA	-1.00638	2.29913	-0.43772	0.661589	NA	1.04971	5.20651	1.00475	2.08269	0.992733	0	0	0	1.13448	1.01021	0	0.970809	0	0	0	0.912516	0.957722	1.93666	0	0	0	0	0	0
9	66501656	66501740	+	ENSRNOG00000051367	snoRNA	SNORD70	ensembl	2.83069	0.708582	1.01405	0.698767	0.484698	NA	1.59937	1.05425	1.51707	0.129248	NA	-1.40171	0.994761	-1.4091	0.158807	NA	1.06314	0.976812	1.08837	0.27643	NA	3.14913	1.0413	2.00951	2.08269	0	2.27958	2.09481	1.942	2.26895	3.03064	5.09358	0.970809	5.0476	3.72266	5.6145	1.82503	3.83089	1.93666	5.59344	0.960189	0	6.36986	4.9864	2.08639
13	79709533	79712547	-	ENSRNOG00000051371	lincRNA	AABR07021590.1	ensembl	0.659235	-0.715624	1.9641	-0.364351	0.715596	NA	-1.99792	2.22814	-0.896673	0.369894	NA	-0.525419	1.99405	-0.263493	0.79217	NA	0.988617	2.32267	0.425638	0.670372	NA	1.04971	1.0413	0	1.04135	0	1.13979	0	0	0	1.01021	0	0.970809	1.00952	0	0.93575	0	1.91544	2.90498	0	0	0.982805	1.81996	0	0
6	38222555	38228380	-	ENSRNOG00000051372	protein_coding	Mycn	ensembl	237.782	0.0124896	0.14067	0.0887866	0.929252	0.984467	-0.43302	0.137983	-3.13821	0.00169982	0.0234217	0.425103	0.125554	3.38583	0.000709633	0.012541	-0.251968	0.128779	-1.9566	0.0503951	0.267705	116.518	168.691	140.666	183.277	293.849	191.485	225.192	264.111	220.089	177.798	223.099	266.972	388.665	281.061	285.404	357.706	205.91	183.014	135.175	219.883	312.532	270.264	277.244	318.174
1	37853553	37863757	-	ENSRNOG00000051377	protein_coding	Zfp874b	ensembl	504.111	0.170833	0.0931563	1.83384	0.0666785	0.36504	-0.0111158	0.0924275	-0.120265	0.904273	0.980918	0.0813587	0.0897262	0.906744	0.364542	0.724325	-0.0242731	0.0928067	-0.261544	0.793673	0.944164	441.928	419.645	508.405	481.102	448.715	434.261	465.048	459.282	690.897	543.495	626.511	609.668	600.664	576.082	542.735	554.81	492.269	467.702	403.66	455.13	478.626	434.97	471.713	491.345
2	225052612	225052701	-	ENSRNOG00000051378	miRNA	AABR07013154.1	ensembl	0.0800158	0.0542831	6.00577	0.00903849	0.992788	NA	-1.54899	5.99414	-0.258418	0.796085	NA	0.00962707	6.00582	0.00160296	0.998721	NA	0.0267862	6.00577	0.00446008	0.996441	NA	0	0	0	0	0	0	0	0	0	0	0	0	0	0	0	0	0	0	0	1.92038	0	0	0	0
1	19638106	19640330	-	ENSRNOG00000051380	lincRNA	AABR07000611.1	ensembl	2.9001	0.0907076	1.03743	0.0874351	0.930326	NA	0.757732	0.97737	0.775276	0.438176	NA	-0.651598	0.845847	-0.770349	0.441093	NA	0.159447	0.914927	0.174273	0.861651	NA	3.14913	0	3.01426	2.08269	1.98547	4.55917	3.14221	4.85499	2.26895	3.03064	3.05615	0.970809	2.01904	3.72266	1.8715	0.912516	0.957722	2.90498	3.72896	2.88057	4.91402	5.45988	4.9864	3.12958
10	3218505	3235229	+	ENSRNOG00000051382	protein_coding	Ntan1	ensembl	235.61	0.0444625	0.113989	0.39006	0.696493	0.92604	0.15113	0.113098	1.33628	0.181459	0.546558	-0.122388	0.113025	-1.08284	0.27888	0.649082	-0.0754717	0.115621	-0.652753	0.513915	0.818019	235.135	224.921	233.103	233.262	244.212	255.313	196.912	241.778	255.257	252.554	286.259	226.198	217.047	228.944	217.094	229.042	259.543	249.829	259.163	241.008	192.63	229.315	234.361	211.769
5	48456757	48485913	+	ENSRNOG00000051383	protein_coding	Srsf12	ensembl	359.458	-0.0804346	0.0867508	-0.927191	0.353827	0.755842	0.0796782	0.087789	0.90761	0.364084	0.735245	0.0618886	0.0855166	0.723703	0.469248	0.796382	0.0820132	0.0885116	0.926581	0.354144	0.708733	371.597	392.571	357.692	334.272	336.536	345.357	380.208	336.936	369.84	418.229	398.318	357.258	378.57	355.514	361.199	339.456	392.666	391.204	346.793	350.469	345.947	316.673	322.121	327.563
1	71206130	71223666	-	ENSRNOG00000051384	lincRNA	AABR07002337.1	ensembl	24.8986	-0.0263108	0.320123	-0.0821899	0.934496	0.985599	-0.178414	0.351321	-0.507837	0.611567	0.881469	-0.332413	0.320549	-1.03701	0.299731	0.670904	-0.371219	0.323232	-1.14846	0.250778	NA	34.6404	22.9086	18.0856	20.8269	21.8401	36.4733	16.7585	32.0429	28.3619	27.2758	23.4305	22.3286	22.2094	27.92	23.3937	28.288	21.0699	34.8598	13.0514	18.2436	23.5873	21.8395	28.9211	29.2095
10	16514205	16514947	-	ENSRNOG00000051385	lincRNA	AC119699.1	ensembl	0.167417	0.0544132	6.00577	0.00906015	0.992771	NA	0.953412	6.00577	0.158749	0.873866	NA	-0.952036	6.00582	-0.158519	0.874048	NA	0.0267429	6.00577	0.00445286	0.996447	NA	0	1.0413	0	0	0	0	0	0	1.13448	0	0	0	0	0	0	0	0	0	0.93224	0	0	0.90998	0	0
6	132464287	132465312	+	ENSRNOG00000051387	lincRNA	AABR07065504.1	ensembl	0.0420633	0.0542958	6.00577	0.0090406	0.992787	NA	-0.00831171	6.00577	-0.00138395	0.998896	NA	0.971418	6.00582	0.161746	0.871506	NA	0.0267989	6.00577	0.00446219	0.99644	NA	0	0	0	0	0	0	0	0	0	0	0	0	1.00952	0	0	0	0	0	0	0	0	0	0	0
14	15417981	15420201	+	ENSRNOG00000051389	lincRNA	AABR07014424.1	ensembl	0.364233	1.3977	5.08949	0.274624	0.783605	NA	1.34132	5.08978	0.263531	0.792141	NA	-1.97073	5.92832	-0.332427	0.739567	NA	0.0267654	5.11187	0.00523594	0.995822	NA	2.09942	0	2.00951	0	0.992733	0	0	0	0	0	0	0	0	0	0	0	0	0	0	0	0	3.63992	0	0
5	47834507	47848686	+	ENSRNOG00000051391	lincRNA	Rn60_5_0525.2	havana	0.0766936	0.0542728	6.00577	0.00903678	0.99279	NA	-0.0083347	6.00577	-0.00138778	0.998893	NA	-1.70581	5.98481	-0.285023	0.775626	NA	0.0267759	6.00577	0.00445837	0.996443	NA	0	0	0	0	0	0	0	0	0	0	0	0	0	0.930666	0	0	0	0	0	0	0	0.90998	0	0
6	133759956	133760029	+	ENSRNOG00000051396	snoRNA	SNORD113	ensembl	1.25248	0.315882	1.51818	0.208067	0.835177	NA	-0.97848	1.71467	-0.570651	0.568236	NA	2.01711	1.57036	1.28449	0.19897	NA	0.167406	1.90233	0.0880007	0.929876	NA	2.09942	3.1239	0	0	1.98547	1.13979	1.0474	0	2.26895	1.01021	0	0.970809	6.05712	0	0.93575	1.82503	0.957722	0	1.86448	2.88057	0.982805	0.90998	0	0
20	2290613	2292232	-	ENSRNOG00000051398	unprocessed_pseudogene	RT1-M10-3-ps	havana	0.0413639	0.0543069	6.00577	0.00904246	0.992785	NA	-0.00830056	6.00577	-0.0013821	0.998897	NA	0.971425	6.00582	0.161747	0.871505	NA	0.0268101	6.00577	0.00446405	0.996438	NA	0	0	0	0	0.992733	0	0	0	0	0	0	0	0	0	0	0	0	0	0	0	0	0	0	0
20	41184287	41189634	+	ENSRNOG00000051399	protein_coding	Col10a1	ensembl	2.90573	2.73688	1.45411	1.88217	0.0598128	NA	2.16216	1.02008	2.1196	0.0340397	NA	1.03246	0.900642	1.14636	0.251646	NA	2.34209	1.1243	2.08316	0.037237	NA	3.14913	1.0413	7.03328	0	5.9564	2.27958	7.33183	0.970998	2.26895	0	4.07487	2.91243	5.0476	0.930666	3.743	0	1.91544	0	7.45792	0.960189	2.94841	3.63992	3.98912	2.08639
5	107945180	107963085	+	ENSRNOG00000051401	lincRNA	AABR07049156.1	ensembl	0.0848931	0.0542826	6.00577	0.00903841	0.992788	NA	1.55452	5.99484	0.25931	0.795396	NA	0.00962662	6.00582	0.00160288	0.998721	NA	0.0267857	6.00577	0.00446	0.996441	NA	0	0	0	0	0	0	0	0	0	0	2.03743	0	0	0	0	0	0	0	0	0	0	0	0	0
13	73977578	74005487	-	ENSRNOG00000051405	protein_coding	Axdnd1	ensembl	1.7331	0.547926	1.57693	0.347465	0.728242	NA	1.18557	1.52363	0.778122	0.436497	NA	-1.30817	1.20806	-1.08287	0.278867	NA	-0.721884	1.18321	-0.610106	0.541792	NA	1.04971	0	4.01901	0	0.992733	2.27958	3.14221	5.82599	1.13448	0	1.01872	1.94162	2.01904	4.65333	1.8715	0.912516	0.957722	1.93666	0	0	0.982805	2.72994	0.997279	3.12958
18	4314467	4314749	+	ENSRNOG00000051406	misc_RNA	7SK	ensembl	29.6718	-0.25821	0.33179	-0.778231	0.436433	0.810308	0.430153	0.344171	1.24982	0.211365	0.588714	0.172671	0.333493	0.517767	0.604621	0.870618	-0.437293	0.348705	-1.25405	0.209824	NA	22.0439	28.1151	29.1379	11.4548	20.8474	18.2367	23.0429	23.3039	38.5722	57.5822	33.6177	27.1826	37.3522	24.1973	32.7512	32.8506	36.3934	30.9865	34.4929	35.527	30.4669	35.4892	11.9674	36.5118
X	77020402	77061668	-	ENSRNOG00000051408	protein_coding	Magt1	ensembl_havana	1198.07	0.0172864	0.0543964	0.317786	0.750647	0.943727	0.108839	0.0537868	2.02352	0.0430193	0.2427	-0.0450237	0.0536439	-0.839306	0.401297	0.752525	0.123384	0.0545011	2.26388	0.0235813	0.167712	1282.75	1243.31	1324.27	1263.15	1093	1180.82	1307.16	1197.24	1119.73	1131.44	1250.98	1120.31	983.273	1011.63	1147.23	1074.94	1350.39	1333.39	1381.58	1288.57	1162.66	1152.03	1239.62	1114.13
8	70362791	70362919	-	ENSRNOG00000051411	snoRNA	SNORA17	ensembl	0.0379158	0.0542918	6.00577	0.00903994	0.992787	NA	-0.00831572	6.00577	-0.00138462	0.998895	NA	-0.951984	6.00582	-0.15851	0.874055	NA	0.0267949	6.00577	0.00446153	0.99644	NA	0	0	0	0	0	0	0	0	0	0	0	0	0	0	0	0	0	0	0	0	0	0.90998	0	0
8	95943733	95944087	+	ENSRNOG00000051416	processed_pseudogene	AABR07071000.1	ensembl	1.15824	-1.0923	1.4672	-0.74448	0.456586	NA	-1.66027	1.56573	-1.06038	0.28897	NA	-1.29965	1.5328	-0.847894	0.396497	NA	0.832194	1.83359	0.453859	0.64993	NA	1.04971	0	0	2.08269	0.992733	1.13979	0	0	2.26895	3.03064	1.01872	2.91243	1.00952	1.86133	0.93575	0.912516	0	3.87331	0.93224	0.960189	0	1.81996	0.997279	0
11	45751812	45761372	+	ENSRNOG00000051418	protein_coding	Tmem45a2	ensembl	0.0388433	0.0542958	6.00577	0.0090406	0.992787	NA	0.953468	6.00577	0.158759	0.873859	NA	0.00963899	6.00582	0.00160494	0.998719	NA	0.0267989	6.00577	0.00446219	0.99644	NA	0	0	0	0	0	0	0	0	0	0	0	0	0	0	0	0	0	0	0.93224	0	0	0	0	0
3	175631881	175644989	-	ENSRNOG00000051420	protein_coding	Cables2	ensembl	393.604	-0.113645	0.0823349	-1.38027	0.167502	0.568767	0.0546584	0.082327	0.663919	0.506742	0.826808	-0.158658	0.0801771	-1.97884	0.0478336	0.25336	0.0126705	0.0832092	0.152273	0.878972	0.97107	423.033	431.099	402.906	381.133	372.275	411.465	387.54	377.718	397.067	409.137	401.374	383.47	343.237	390.88	391.143	380.519	373.511	449.304	411.118	405.2	371.5	411.311	365.004	375.55
18	21896581	21915084	+	ENSRNOG00000051421	lincRNA	AABR07031604.1	ensembl	0.0420633	0.0542958	6.00577	0.0090406	0.992787	NA	-0.00831171	6.00577	-0.00138395	0.998896	NA	0.971418	6.00582	0.161746	0.871506	NA	0.0267989	6.00577	0.00446219	0.99644	NA	0	0	0	0	0	0	0	0	0	0	0	0	1.00952	0	0	0	0	0	0	0	0	0	0	0
6	80258549	80258679	-	ENSRNOG00000051425	snoRNA	SNORA61	ensembl	0.0380215	0.0542958	6.00577	0.0090406	0.992787	NA	-0.00831171	6.00577	-0.00138395	0.998896	NA	0.00963899	6.00582	0.00160494	0.998719	NA	-0.934807	6.00577	-0.155652	0.876308	NA	0	0	0	0	0	0	0	0	0	0	0	0	0	0	0	0.912516	0	0	0	0	0	0	0	0
1	134951356	134951761	-	ENSRNOG00000051426	lincRNA	AABR07004269.2	ensembl	0.334149	0.054257	4.74297	0.0114395	0.990873	NA	1.72478	4.65799	0.370283	0.711171	NA	0.971398	4.42612	0.219469	0.826284	NA	-0.605803	4.72858	-0.128115	0.898058	NA	0	0	0	1.04135	0	0	0	1.942	0	0	3.05615	0	0	0	0	0	0	0	0	0	0.982805	0	0.997279	0
13	92263876	92264123	-	ENSRNOG00000051430	lincRNA	AC117091.2	ensembl	1.69342	-1.81739	1.65393	-1.09883	0.271843	NA	-0.563842	1.2952	-0.435331	0.663322	NA	0.724222	1.17212	0.617876	0.536657	NA	0.331166	1.21684	0.272152	0.785505	NA	0	2.0826	1.00475	3.12404	1.98547	2.27958	2.09481	3.88399	0	1.01021	2.03743	2.91243	2.01904	0	1.8715	1.82503	0.957722	0.968328	0.93224	0	3.93122	2.72994	2.99184	0
3	73249710	73250664	+	ENSRNOG00000051431	protein_coding	Olr464	ensembl	0.0404504	0.0542958	6.00577	0.0090406	0.992787	NA	-0.969918	6.00577	-0.161498	0.871701	NA	0.00963899	6.00582	0.00160494	0.998719	NA	0.0267989	6.00577	0.00446219	0.99644	NA	0	0	0	0	0	0	0	0	0	0	0	0.970809	0	0	0	0	0	0	0	0	0	0	0	0
1	188161372	188166412	-	ENSRNOG00000051432	lincRNA	AABR07005572.1	ensembl	1.46539	-2.99675	1.56302	-1.91728	0.0552019	NA	-0.384161	1.42556	-0.26948	0.78756	NA	0.715766	1.28086	0.558816	0.576288	NA	-0.206127	1.33357	-0.154568	0.877162	NA	0	2.0826	2.00951	0	1.98547	0	2.09481	1.942	0	4.04086	0	1.94162	2.01904	2.792	0.93575	2.73755	0.957722	2.90498	0.93224	1.92038	1.96561	0.90998	0.997279	0
14	81467198	81467342	-	ENSRNOG00000051435	snRNA	U1	ensembl	0.291394	-1.05498	4.29032	-0.245898	0.805761	NA	0.522071	4.33541	0.12042	0.90415	NA	0.948317	4.04071	0.234691	0.814449	NA	0.0267741	4.36208	0.00613792	0.995103	NA	0	1.0413	0	0	0	0	0	0	1.13448	1.01021	0	0	0	0	0	0	0	0	1.86448	0.960189	0.982805	0	0	0
13	51584299	51784640	-	ENSRNOG00000051440	protein_coding	Ppp1r12b	ensembl	1870.78	0.0752695	0.0555535	1.3549	0.175449	0.580885	-0.0834304	0.0553054	-1.50854	0.131417	0.459581	0.0431824	0.0535554	0.806314	0.420062	0.762805	-0.0955397	0.0553025	-1.72758	0.0840628	0.358068	1751.97	1713.98	1772.39	1650.53	1859.39	1700.57	1714.6	1728.38	2150.97	1886.07	1939.64	2136.75	2041.25	2011.17	1897.7	2132.55	1833.08	1829.17	1701.34	1959.75	1899.76	1921.88	1768.18	1897.57
12	30655491	30668360	+	ENSRNOG00000051442	protein_coding	AABR07036019.1	ensembl	195.131	-0.386579	0.131184	-2.94684	0.00321039	0.0484481	-0.24471	0.128741	-1.90079	0.0573297	0.288077	-0.300601	0.114104	-2.63444	0.00842758	0.0806964	-0.360966	0.121249	-2.97708	0.00291009	0.0395127	120.717	168.691	151.718	187.442	201.525	247.335	161.3	254.401	140.675	196.992	166.051	192.22	214.018	257.794	203.993	234.517	161.855	188.824	140.768	163.232	213.269	269.354	204.442	242.021
4	122956378	122956500	-	ENSRNOG00000051443	snRNA	U4	ensembl	0.0389896	0.0542958	6.00577	0.0090406	0.992787	NA	-0.00831171	6.00577	-0.00138395	0.998896	NA	0.00963899	6.00582	0.00160494	0.998719	NA	0.988578	6.00577	0.164605	0.869255	NA	0	0	0	0	0	0	0	0	0	0	0	0	0	0	0.93575	0	0	0	0	0	0	0	0	0
7	142884284	142884948	+	ENSRNOG00000051446	lincRNA	Rn60_7_1407.1	havana	1.04586	1.81369	1.96083	0.92496	0.354987	NA	1.30793	1.81244	0.721636	0.470518	NA	3.66426	1.80928	2.02526	0.0428411	NA	3.27049	1.91681	1.70621	0.0879682	NA	2.09942	0	3.01426	0	2.9782	0	3.14221	0	2.26895	1.01021	0	0.970809	2.01904	0	2.80725	0	0	0	1.86448	0.960189	1.96561	0	0	0
4	164470397	164691406	-	ENSRNOG00000051447	protein_coding	Ly49s4	ensembl	0.0797279	0.0542697	6.00577	0.00903627	0.99279	NA	-0.00833775	6.00577	-0.00138829	0.998892	NA	0.00977559	6.00582	0.00162769	0.998701	NA	0.0267729	6.00577	0.00445786	0.996443	NA	0	0	0	0	0	0	0	0	0	0	0	0	0	0.930666	0	0	0	0	0	0	0.982805	0	0	0
6	98665858	98666008	-	ENSRNOG00000051449	protein_coding	AABR07064867.1	ensembl	0.0389896	0.0542958	6.00577	0.0090406	0.992787	NA	-0.00831171	6.00577	-0.00138395	0.998896	NA	0.00963899	6.00582	0.00160494	0.998719	NA	0.988578	6.00577	0.164605	0.869255	NA	0	0	0	0	0	0	0	0	0	0	0	0	0	0	0.93575	0	0	0	0	0	0	0	0	0
1	13165572	13175877	-	ENSRNOG00000051450	protein_coding	Abracl	ensembl	160.07	-0.00275472	0.135823	-0.0202816	0.983819	0.996042	-0.135117	0.134043	-1.00801	0.31345	0.696669	0.224708	0.133801	1.67942	0.0930711	0.374046	-0.160624	0.138932	-1.15613	0.247627	0.601843	198.395	163.484	180.856	182.236	159.83	136.775	136.163	152.447	165.634	179.818	158.92	175.716	162.533	136.808	127.262	175.203	143.658	163.647	154.752	184.356	166.094	143.777	154.578	138.745
15	41408495	41409792	+	ENSRNOG00000051452	lincRNA	AABR07018124.1	ensembl	0.0379158	0.0542918	6.00577	0.00903994	0.992787	NA	-0.00831572	6.00577	-0.00138462	0.998895	NA	-0.951984	6.00582	-0.15851	0.874055	NA	0.0267949	6.00577	0.00446153	0.99644	NA	0	0	0	0	0	0	0	0	0	0	0	0	0	0	0	0	0	0	0	0	0	0.90998	0	0
11	23264299	23264453	+	ENSRNOG00000051453	snRNA	U4_2	ensembl	0.0418647	0.0543069	6.00577	0.00904246	0.992785	NA	0.953479	6.00577	0.15876	0.873858	NA	0.0096455	6.00582	0.00160602	0.998719	NA	0.0268101	6.00577	0.00446405	0.996438	NA	0	0	1.00475	0	0	0	0	0	0	0	0	0	0	0	0	0	0	0	0	0	0	0	0	0
19	33798755	33801246	-	ENSRNOG00000051454	lincRNA	AABR07043642.1	ensembl	0.213014	0.0542163	6.00577	0.00902737	0.992797	NA	-0.834017	5.98037	-0.139459	0.889087	NA	-0.952044	5.74033	-0.165852	0.868274	NA	0.988499	6.00577	0.164592	0.869265	NA	0	0	1.00475	0	0	1.13979	1.0474	0	0	0	0	0	0	0	0	0	0	0	0	1.92038	0	0	0	0
11	87988213	88016826	-	ENSRNOG00000051458	protein_coding	Hic2	ensembl	133.275	-0.552648	0.149407	-3.69895	0.000216495	0.0056177	-0.371624	0.146503	-2.53663	0.0111924	0.0998786	-0.826853	0.146903	-5.62855	1.81728e-08	1.36722e-06	-0.87182	0.154804	-5.63176	1.78375e-08	1.22799e-06	98.6728	143.7	117.556	142.665	76.4404	162.99	76.4606	147.592	116.851	183.859	104.928	155.329	98.933	169.381	101.061	145.09	121.631	166.552	147.294	181.476	110.074	172.896	78.7851	178.386
14	13670657	13670764	+	ENSRNOG00000051460	snRNA	U6	ensembl	0.0821672	0.0542818	6.00577	0.00903828	0.992789	NA	-0.969932	6.00577	-0.1615	0.8717	NA	-0.951997	6.00582	-0.158512	0.874053	NA	0.026785	6.00577	0.00445987	0.996442	NA	0	0	0	1.04135	0	0	0	0	0	0	0	0	0	0.930666	0	0	0	0	0	0	0	0	0	0
19	42964586	42972102	+	ENSRNOG00000051461	lincRNA	AABR07043829.2	ensembl	133.183	0.0508206	0.159354	0.318917	0.74979	0.943709	-0.100404	0.157695	-0.636699	0.524321	0.837499	-0.146281	0.147354	-0.992718	0.320848	0.689116	0.0861137	0.148089	0.581501	0.560903	0.841248	116.518	111.419	110.523	139.54	143.946	192.625	138.257	142.737	98.6995	97.9908	123.265	111.643	143.352	150.768	151.591	149.653	129.292	123.946	96.0207	102.74	156.266	150.147	172.529	142.918
8	128559410	128563464	+	ENSRNOG00000051462	lincRNA	AABR07071739.1	ensembl	0.0792281	0.0542715	6.00577	0.00903657	0.99279	NA	-0.969942	6.00577	-0.161502	0.871698	NA	-0.936057	6.00442	-0.155895	0.876116	NA	0.0267747	6.00577	0.00445816	0.996443	NA	0	0	0	0	0	0	0	0	0	0	0	0.970809	0	0.930666	0	0	0	0	0	0	0	0	0	0
4	125645862	125664389	+	ENSRNOG00000051463	lincRNA	AABR07061455.1	ensembl	0.386757	1.29674	3.16144	0.410174	0.681679	NA	-0.013713	3.20494	-0.00427872	0.996586	NA	0.0784883	2.99501	0.0262063	0.979093	NA	0.891398	3.22878	0.276078	0.782488	NA	2.09942	1.0413	1.00475	1.04135	0	0	1.0474	0	1.13448	0	0	0	0	0.930666	0	0	0	0	0	0	0.982805	0	0	0
1	187884619	187884864	+	ENSRNOG00000051465	pseudogene	AABR07005565.1	ensembl	0.0409502	0.0542958	6.00577	0.0090406	0.992787	NA	-0.00831171	6.00577	-0.00138395	0.998896	NA	0.971418	6.00582	0.161746	0.871506	NA	0.0267989	6.00577	0.00446219	0.99644	NA	0	0	0	0	0	0	0	0	0	0	0	0	0	0	0	0	0	0	0	0	0.982805	0	0	0
2	210002038	210002153	-	ENSRNOG00000051467	miRNA	AC113635.1	ensembl	0.0380215	0.0542958	6.00577	0.0090406	0.992787	NA	-0.00831171	6.00577	-0.00138395	0.998896	NA	0.00963899	6.00582	0.00160494	0.998719	NA	-0.934807	6.00577	-0.155652	0.876308	NA	0	0	0	0	0	0	0	0	0	0	0	0	0	0	0	0.912516	0	0	0	0	0	0	0	0
6	45384078	45389525	-	ENSRNOG00000051468	lincRNA	AABR07063743.1	ensembl	0.322134	-0.907435	3.76904	-0.24076	0.809741	NA	0.769	3.73423	0.205932	0.836844	NA	-0.939188	3.49312	-0.268868	0.788031	NA	2.33617	3.68727	0.633578	0.526357	NA	0	1.0413	0	0	0	0	0	0	0	0	1.01872	0	0	0	1.8715	0	0	0	0.93224	0.960189	0	0.90998	0.997279	0
17	89510574	89512013	-	ENSRNOG00000051469	lincRNA	AABR07028874.1	ensembl	0.0389896	0.0542958	6.00577	0.0090406	0.992787	NA	-0.00831171	6.00577	-0.00138395	0.998896	NA	0.00963899	6.00582	0.00160494	0.998719	NA	0.988578	6.00577	0.164605	0.869255	NA	0	0	0	0	0	0	0	0	0	0	0	0	0	0	0.93575	0	0	0	0	0	0	0	0	0
3	3798347	3806714	-	ENSRNOG00000051470	protein_coding	Card9	ensembl	17.5687	-0.0127806	0.377707	-0.0338373	0.973007	0.994385	-0.283107	0.379642	-0.745721	0.455836	0.799591	-0.468962	0.380017	-1.23406	0.217182	NA	-0.563275	0.399176	-1.41109	0.158217	NA	19.9445	23.9499	16.0761	19.7856	18.8619	29.6346	13.6163	19.42	15.8827	18.1839	15.2808	22.3286	11.1047	11.168	7.486	20.0754	21.0699	15.4932	17.7126	17.2834	13.7593	20.9295	16.9538	15.6479
6	29518416	29522568	+	ENSRNOG00000051471	protein_coding	AABR07063346.1	ensembl	3.04233	0.821567	0.975459	0.842236	0.399656	NA	-0.638633	0.992546	-0.643429	0.519945	NA	1.25034	0.888348	1.40748	0.159284	NA	-0.0252193	0.901676	-0.0279693	0.977687	NA	2.09942	2.0826	2.00951	3.12404	3.97093	1.13979	1.0474	2.91299	5.67239	1.01021	0	1.94162	4.03808	1.86133	5.6145	4.56258	2.87317	2.90498	3.72896	3.84076	7.86244	3.63992	2.99184	2.08639
16	82177811	82184223	-	ENSRNOG00000051474	lincRNA	AC127756.1	ensembl	13.0774	0.62862	0.45699	1.37557	0.168956	NA	-0.532277	0.462748	-1.15025	0.25004	0.635959	-0.283702	0.455555	-0.622761	0.533442	NA	0.103729	0.458248	0.226359	0.820922	NA	17.8451	7.28911	13.0618	13.5375	10.9201	20.5163	19.9007	13.594	18.1516	11.1124	8.14973	11.6497	8.07616	13.96	11.229	10.0377	15.3235	14.5249	10.2546	20.164	14.7421	7.27984	8.97552	13.5615
7	93329	100653	-	ENSRNOG00000051476	lincRNA	AABR07055146.1	ensembl	0.0434664	0.0542958	6.00577	0.0090406	0.992787	NA	-0.00831171	6.00577	-0.00138395	0.998896	NA	0.00963899	6.00582	0.00160494	0.998719	NA	-0.934807	6.00577	-0.155652	0.876308	NA	0	0	0	0	0	0	0	0	0	0	0	0	0	0	0	0	0	0	0	0	0	0	0	1.04319
2	120512899	120570356	-	ENSRNOG00000051480	protein_coding	Fxr1	ensembl	544.778	-0.111936	0.0762234	-1.46853	0.141961	0.528399	0.0562492	0.0750315	0.749675	0.453451	0.798663	0.00732142	0.07105	0.103046	0.917926	0.980561	0.133532	0.0741624	1.80053	0.0717766	0.327667	513.308	543.559	546.586	485.268	583.727	573.315	600.163	520.455	466.27	528.342	553.163	508.704	523.941	532.341	541.799	505.534	515.254	543.232	530.445	573.233	599.511	593.307	616.319	576.887
18	70733211	70733290	-	ENSRNOG00000051481	scaRNA	SCARNA18	ensembl	10.0127	0.317968	0.555659	0.572237	0.567161	NA	0.339687	0.559841	0.606756	0.544013	0.848817	-0.00730072	0.534269	-0.0136649	0.989097	NA	-1.15635	0.580667	-1.99142	0.0464348	NA	4.19884	8.33041	9.04278	8.33077	6.94913	10.2581	8.37924	11.652	11.3448	14.143	8.14973	8.73728	15.1428	10.2373	7.486	19.1628	19.1544	5.80997	14.9158	8.64171	8.84524	10.0098	1.99456	9.38875
19	59984234	59985495	-	ENSRNOG00000051482	protein_coding	Hmg1l1_2	ensembl	0.944145	3.15342	2.06795	1.52491	0.127282	NA	0.287082	1.92451	0.149171	0.881418	NA	-0.786065	1.88492	-0.417027	0.676658	NA	1.74277	2.1041	0.828271	0.407517	NA	1.04971	0	0	1.04135	1.98547	1.13979	0	0	1.13448	0	3.05615	0.970809	0	0	3.743	0	2.87317	0	0.93224	0.960189	0	2.72994	0	1.04319
1	77803475	77808514	-	ENSRNOG00000051483	protein_coding	AABR07002623.2	ensembl	998.045	-0.00778019	0.0642117	-0.121165	0.903561	0.979019	-0.074283	0.0633352	-1.17286	0.240853	0.624713	0.210495	0.0659727	3.19063	0.00141963	0.0212396	0.0125142	0.0642128	0.194886	0.845482	0.96125	1040.26	1030.89	1035.9	1034.06	1020.53	789.876	924.858	972.94	1081.16	1008.19	1115.49	1210.6	986.301	953.932	1036.81	1021.11	923.244	1014.81	961.14	1031.24	1005.41	859.931	975.339	919.055
5	107323288	107323734	-	ENSRNOG00000051484	pseudogene	AABR07049134.1	ensembl	11.9495	0.699129	0.488185	1.4321	0.152116	NA	-0.489737	0.473177	-1.035	0.30067	0.685214	0.459856	0.466683	0.985371	0.324442	NA	-0.577095	0.496333	-1.16272	0.244944	NA	11.5468	13.5369	12.057	20.8269	11.9128	11.3979	7.33183	15.536	17.0172	4.04086	8.14973	9.70809	14.1333	10.2373	12.1647	8.21264	16.2813	10.6516	12.1191	15.363	14.7421	8.18982	5.98368	15.6479
14	85438707	85484276	-	ENSRNOG00000051487	protein_coding	Kremen1	ensembl	284.294	0.042176	0.101356	0.416118	0.677324	0.918983	0.0957651	0.0987349	0.969921	0.332086	0.712861	0.0111196	0.0951329	0.116885	0.906951	0.977322	0.0826807	0.0982075	0.841899	0.399845	0.742906	279.223	290.523	298.412	307.197	300.798	296.346	333.075	297.125	233.702	230.329	270.979	237.848	282.666	248.488	262.946	239.079	304.556	274.037	320.691	289.977	283.048	316.673	307.162	318.174
3	156727642	156758308	+	ENSRNOG00000051490	protein_coding	Plcg1	ensembl	3071.25	-0.028512	0.0409366	-0.696491	0.486121	0.837628	-0.0319671	0.0408955	-0.781677	0.434404	0.78665	0.134078	0.0383177	3.49913	0.000466786	0.00898494	-0.110702	0.0404266	-2.73834	0.0061751	0.0683284	2844.71	2755.28	2728.91	2703.34	3263.11	2911.03	2910.74	3090.69	3127.75	3305.42	3052.08	3082.32	3478.81	3294.56	3122.6	3544.21	2919.14	3017.31	2831.21	3018.84	3409.35	3052.98	3058.66	3186.96
18	28355319	28355516	+	ENSRNOG00000051492	snoRNA	SNORA74	ensembl	0.538235	-0.907015	2.6253	-0.34549	0.729726	NA	0.529993	2.27428	0.233038	0.815732	NA	-0.0219847	2.47196	-0.00889362	0.992904	NA	0.012691	2.62115	0.00484176	0.996137	NA	0	1.0413	2.00951	0	0.992733	1.13979	1.0474	0	0	0	1.01872	0.970809	0	0	0	0.912516	0	0	1.86448	1.92038	0	0	0	0
1	87729677	87735309	-	ENSRNOG00000051494	protein_coding	AABR07002870.1	ensembl	0.0823098	0.054275	6.00577	0.00903715	0.992789	NA	0.939374	6.00453	0.156444	0.875683	NA	0.00961964	6.00582	0.00160172	0.998722	NA	-0.934828	6.00577	-0.155655	0.876305	NA	0	0	0	0	0	0	0	0	0	0	0	0	0	0	0	0	0	0	0.93224	0	0	0	0	1.04319
1	282557426	282557924	+	ENSRNOG00000051496	protein_coding	AABR07007134.1	ensembl	0.0420923	-0.90731	6.00577	-0.151073	0.879918	NA	-0.00831171	6.00577	-0.00138395	0.998896	NA	0.00963899	6.00582	0.00160494	0.998719	NA	0.0267989	6.00577	0.00446219	0.99644	NA	0	0	0	0	0	0	0	0	0	1.01021	0	0	0	0	0	0	0	0	0	0	0	0	0	0
3	177098073	177162917	+	ENSRNOG00000051498	protein_coding	Prpf6	ensembl	1601.74	-0.00920592	0.0482972	-0.19061	0.848831	0.96691	0.0648315	0.047812	1.35597	0.17511	0.537477	-0.0352815	0.0447796	-0.787893	0.430759	0.771721	0.0535615	0.0469598	1.14058	0.254044	0.60833	1580.86	1508.85	1513.16	1528.7	1719.41	1724.51	1708.32	1712.84	1396.54	1487.04	1541.32	1436.8	1582.93	1625.87	1629.14	1553.1	1537.14	1545.45	1634.22	1519.02	1724.82	1799.94	1773.16	1658.68
7	12144162	12168411	+	ENSRNOG00000051499	protein_coding	Tcf3	ensembl	1201.67	-0.00436057	0.0599863	-0.0726927	0.942051	0.986743	-0.0432828	0.0589815	-0.733836	0.463049	0.803251	-0.111874	0.0576497	-1.94058	0.0523093	0.268815	0.0817922	0.0591937	1.38177	0.167042	0.506896	1129.49	1146.47	1246.9	1347.5	1131.72	1169.43	1200.33	1218.6	1194.6	1231.45	1320.26	1265.93	1093.31	1228.48	1317.54	1155.25	1206.73	1165.87	1160.64	1226.16	1057.5	1149.3	1269.54	1206.98
1	262432114	262459202	-	ENSRNOG00000051500	lincRNA	AABR07072058.1	ensembl	0.0424465	0.0542958	6.00577	0.0090406	0.992787	NA	0.953468	6.00577	0.158759	0.873859	NA	0.00963899	6.00582	0.00160494	0.998719	NA	0.0267989	6.00577	0.00446219	0.99644	NA	0	0	0	0	0	0	0	0	0	0	1.01872	0	0	0	0	0	0	0	0	0	0	0	0	0
5	147120129	147148292	-	ENSRNOG00000051507	protein_coding	Azin2	ensembl	268.359	0.189161	0.11622	1.62761	0.103608	0.45951	0.0823975	0.114467	0.719838	0.471625	0.807712	0.190885	0.107343	1.77826	0.0753604	0.330859	-0.173357	0.1133	-1.53007	0.125998	0.442113	250.881	244.706	219.036	233.262	267.045	268.991	268.136	273.821	246.182	208.104	235.324	232.994	305.885	250.349	231.13	258.242	298.809	244.019	343.064	283.256	377.397	312.123	260.29	327.563
5	41320682	41320789	+	ENSRNOG00000051508	snRNA	U6_2	ensembl	0.118863	0.054253	6.00577	0.00903348	0.992792	NA	-0.00835451	6.00577	-0.00139108	0.99889	NA	0.0309123	5.99703	0.0051546	0.995887	NA	-0.881147	6.00081	-0.146838	0.88326	NA	0	0	0	0	0	0	0	0	0	0	0	0	1.00952	0.930666	0	0.912516	0	0	0	0	0	0	0	0
19	9912183	9931931	-	ENSRNOG00000051510	protein_coding	Ccdc113	ensembl	41.0964	0.697337	0.30621	2.27732	0.0227673	0.192397	-0.342227	0.30283	-1.1301	0.258435	0.64526	0.0343379	0.293438	0.117019	0.906845	0.977322	0.14269	0.301402	0.473422	0.635912	0.879974	68.2312	33.3216	55.2615	63.5222	61.5494	62.6886	57.6073	59.2309	36.3033	15.1532	13.2433	18.4454	11.1047	14.8907	16.8435	21.9004	42.1398	45.5114	41.9508	56.6512	55.0371	45.499	56.8449	33.3822
7	70157146	70167719	-	ENSRNOG00000051512	lincRNA	AABR07057415.1	ensembl	0.0409502	0.0542958	6.00577	0.0090406	0.992787	NA	-0.00831171	6.00577	-0.00138395	0.998896	NA	0.971418	6.00582	0.161746	0.871506	NA	0.0267989	6.00577	0.00446219	0.99644	NA	0	0	0	0	0	0	0	0	0	0	0	0	0	0	0	0	0	0	0	0	0.982805	0	0	0
8	84906415	84919043	-	ENSRNOG00000051520	lincRNA	AABR07070802.1	ensembl	0.504828	0.434061	2.63078	0.164993	0.868949	NA	-1.75714	2.83413	-0.619993	0.535262	NA	-0.275757	2.6302	-0.104843	0.9165	NA	0.0268186	2.88239	0.00930428	0.992576	NA	0	2.0826	0	1.04135	1.98547	0	0	0	2.26895	0	0	0.970809	0	0.930666	0	0	0.957722	0.968328	0	0	0	0.90998	0	0
8	13870770	13870892	+	ENSRNOG00000051521	snoRNA	SNORA32	ensembl	0.949923	0.967952	1.8097	0.534867	0.592742	NA	-1.10959	2.07924	-0.533649	0.593584	NA	-0.986364	1.8413	-0.535688	0.592175	NA	-1.1963	2.08103	-0.574858	0.565387	NA	2.09942	0	1.00475	0	0	1.13979	0	0	2.26895	0	0	0	2.01904	0.930666	0.93575	1.82503	0.957722	3.87331	0	2.88057	0	1.81996	0	1.04319
5	165257842	165257962	-	ENSRNOG00000051524	snRNA	U1_2	ensembl	0.212288	-0.907403	5.41218	-0.167659	0.866851	NA	-0.00836778	5.41218	-0.0015461	0.998766	NA	-1.69824	4.95227	-0.342922	0.731657	NA	1.72309	5.38545	0.319953	0.749004	NA	0	1.0413	0	0	0	1.13979	1.0474	0	0	0	0	0	0	0.930666	0.93575	0	0	0	0	0	0	0	0	0
4	130896885	130896993	-	ENSRNOG00000051527	snRNA	U6_3	ensembl	0.0888232	1.01605	6.00577	0.16918	0.865655	NA	-0.00833277	6.00577	-0.00138746	0.998893	NA	0.00961948	6.00582	0.00160169	0.998722	NA	0.988557	6.00577	0.164601	0.869258	NA	0	0	0	0	0	0	0	0	1.13448	0	0	0	0	0	0	0	0	0	0	0	0	0	0.997279	0
9	114111580	114132493	+	ENSRNOG00000051528	protein_coding	Ddx11	ensembl	46.581	0.0549976	0.247625	0.222101	0.824236	0.96142	-0.0520232	0.243889	-0.213307	0.831088	0.964069	-0.185059	0.229627	-0.805913	0.420293	0.763042	-0.210504	0.234012	-0.899544	0.368363	0.720766	38.8393	40.6108	43.2044	34.3644	28.7893	42.1723	43.991	46.6079	54.4549	46.4699	48.8984	56.3069	52.495	63.2853	61.7595	58.401	38.3089	38.7331	36.3574	43.2085	54.0543	48.2289	37.8966	60.5053
X	156569683	156589908	-	ENSRNOG00000051529	protein_coding	Opn1mw	ensembl	0.350905	1.01607	3.70682	0.27411	0.784	NA	-1.83728	3.66266	-0.501624	0.615932	NA	-0.952091	3.42799	-0.27774	0.781212	NA	1.5373	3.61024	0.425816	0.670242	NA	0	0	0	1.04135	0	1.13979	2.09481	0	1.13448	0	0	0.970809	0	0	0	0	0	0	0	0	0	0	0.997279	1.04319
19	55300395	55305703	+	ENSRNOG00000051531	protein_coding	Ctu2	ensembl	233.285	-0.0176429	0.109754	-0.160749	0.872291	0.971349	0.084651	0.110136	0.768607	0.442126	0.791236	-0.0393793	0.101427	-0.388254	0.697828	0.908225	0.00539554	0.102907	0.0524311	0.958185	0.986775	197.346	224.921	205.975	185.36	223.365	249.614	266.041	239.836	218.954	215.176	203.743	210.666	245.313	237.32	273.239	284.705	226.98	211.095	223.738	201.64	261.426	263.894	258.295	270.187
16	20294776	20294905	+	ENSRNOG00000051532	snoRNA	SNORA68	ensembl	2.67241	-0.281575	0.936617	-0.300629	0.763697	NA	0.938213	0.986597	0.950958	0.341626	NA	-3.05906	1.41572	-2.16078	0.0307126	NA	-0.664499	1.00065	-0.664067	0.506647	NA	1.04971	3.1239	2.00951	2.08269	0	3.41938	2.09481	2.91299	6.80686	3.03064	7.13102	1.94162	0	1.86133	0.93575	4.56258	1.91544	4.84164	2.79672	1.92038	0.982805	3.63992	2.99184	2.08639
1	215659713	215660493	-	ENSRNOG00000051534	protein_coding	Prr33	ensembl	0.0418647	0.0543069	6.00577	0.00904246	0.992785	NA	0.953479	6.00577	0.15876	0.873858	NA	0.0096455	6.00582	0.00160602	0.998719	NA	0.0268101	6.00577	0.00446405	0.996438	NA	0	0	1.00475	0	0	0	0	0	0	0	0	0	0	0	0	0	0	0	0	0	0	0	0	0
7	25808419	25907850	+	ENSRNOG00000051536	protein_coding	Rfx4	ensembl	1656.34	0.0248588	0.103954	0.239131	0.811004	0.958561	0.0832613	0.104088	0.799909	0.423763	0.777741	-0.265568	0.103327	-2.57016	0.0101651	0.0924877	0.0676915	0.103634	0.653177	0.513642	0.818019	1880.03	2004.51	1477.99	1799.45	1454.35	1827.09	1872.76	1847.81	1443.06	1307.22	1444.54	1260.11	1295.21	1401.58	1654.41	1314.94	1749.76	1703.29	1872.87	1493.09	1751.36	2221.26	1739.26	1936.17
17	90065250	90065384	-	ENSRNOG00000051540	snoRNA	SNORA42	ensembl	0.0825216	0.0542859	6.00577	0.00903895	0.992788	NA	-0.00832162	6.00577	-0.0013856	0.998894	NA	0.971405	6.00582	0.161744	0.871508	NA	-0.934817	6.00577	-0.155653	0.876306	NA	0	0	0	0	0	0	0	0.970998	0	0	0	0	1.00952	0	0	0	0	0	0	0	0	0	0	0
X	63292703	63292802	+	ENSRNOG00000051544	snoRNA	SNORA21	ensembl	1.65407	-2.74457	1.55757	-1.76209	0.0780541	NA	-0.0949001	1.19308	-0.079542	0.936601	NA	1.46448	1.65891	0.882794	0.377348	NA	-0.926845	1.26766	-0.731148	0.464689	NA	0	3.1239	1.00475	1.04135	0.992733	1.13979	0	1.942	0	2.02043	4.07487	2.91243	1.00952	0	0	2.73755	0.957722	1.93666	1.86448	3.84076	0.982805	0	4.9864	3.12958
3	171080904	171082700	-	ENSRNOG00000051547	lincRNA	AABR07054832.1	ensembl	0.0832926	0.0544593	6.00577	0.00906784	0.992765	NA	-0.00832162	6.00577	-0.0013856	0.998894	NA	0.00962598	6.00582	0.00160277	0.998721	NA	0.026789	6.00577	0.00446054	0.996441	NA	0	1.0413	0	0	0	0	0	0	0	0	0	0	0	0	0	0	0.957722	0	0	0	0	0	0	0
13	52147555	52190229	+	ENSRNOG00000051548	protein_coding	Lmod1	ensembl	399.226	0.179797	0.121582	1.47881	0.13919	0.524569	-0.178557	0.118559	-1.50606	0.132051	0.460811	0.0650647	0.120119	0.54167	0.588046	0.862066	-0.131297	0.117686	-1.11565	0.264573	0.618798	345.355	294.688	436.063	468.606	440.773	438.82	407.44	466.079	391.395	389.943	368.775	381.528	357.37	345.277	371.493	467.208	385.004	304.055	358.912	467.612	407.864	371.272	476.7	439.185
6	98696621	98717897	+	ENSRNOG00000051551	lincRNA	AABR07064867.2	ensembl	1.50649	0.71788	1.29382	0.554851	0.578996	NA	1.96101	1.8256	1.07417	0.282747	NA	0.641873	1.24286	0.516449	0.605541	NA	0.949171	1.48906	0.637428	0.523846	NA	3.14913	2.0826	0	0	3.97093	1.13979	2.09481	2.91299	2.26895	2.02043	2.03743	0	2.01904	0.930666	0	0	2.87317	0.968328	0	0	1.96561	2.72994	2.99184	0
12	37023688	37023782	+	ENSRNOG00000051554	miRNA	AABR07036302.1	ensembl	2.70178	0.225953	0.998731	0.22624	0.821015	NA	-0.264628	0.967293	-0.273576	0.78441	NA	-0.224696	1.01524	-0.221323	0.824841	NA	-0.631044	0.932676	-0.676595	0.498663	NA	2.09942	2.0826	1.00475	3.12404	0.992733	2.27958	2.09481	1.942	2.26895	3.03064	2.03743	0.970809	2.01904	2.792	4.67875	7.30013	3.83089	1.93666	4.6612	4.80095	2.94841	1.81996	0.997279	3.12958
11	14306257	14346850	+	ENSRNOG00000051555	lincRNA	AABR07033270.1	ensembl	1.30796	0.995028	1.85065	0.537663	0.59081	NA	2.73709	1.86733	1.46578	0.142709	NA	0.0238232	2.05823	0.0115746	0.990765	NA	1.34322	1.67536	0.801749	0.422698	NA	0	0	0	1.04135	0	0	5.23702	2.91299	4.53791	3.03064	5.09358	0	1.00952	0.930666	0.93575	0.912516	0.957722	0	2.79672	0	0	0	1.99456	0
3	154973554	154973631	+	ENSRNOG00000051558	misc_RNA	Y_RNA	ensembl	0.204814	0.0542213	5.4822	0.00989043	0.992109	NA	-0.742234	5.45593	-0.136042	0.891788	NA	-0.952064	5.05363	-0.188392	0.850569	NA	-0.934912	5.4822	-0.170536	0.864589	NA	0	0	0	0	0	1.13979	0	0	0	0	0	0.970809	0	0	0	0.912516	0	0	0.93224	0.960189	0	0	0	0
13	74762894	74766474	+	ENSRNOG00000051559	lincRNA	AABR07021494.1	ensembl	0.123658	0.0542719	6.00577	0.00903663	0.99279	NA	-1.64522	5.98947	-0.274685	0.783558	NA	0.00961265	6.00582	0.00160056	0.998723	NA	0.988554	6.00577	0.164601	0.869258	NA	0	0	0	0	0	0	1.0474	0	0	0	0	0	0	0	0	0	0	0	0	1.92038	0	0	0	0
1	200156730	200156861	-	ENSRNOG00000051561	snoRNA	SNORA36	ensembl	0.0404582	0.0543069	6.00577	0.00904246	0.992785	NA	-0.00830056	6.00577	-0.0013821	0.998897	NA	0.0096455	6.00582	0.00160602	0.998719	NA	-0.934796	6.00577	-0.15565	0.876309	NA	0	0	0	0	0	0	0	0.970998	0	0	0	0	0	0	0	0	0	0	0	0	0	0	0	0
7	13104481	13108724	-	ENSRNOG00000051563	protein_coding	Giot1	ensembl	112.799	-0.0778003	0.173065	-0.449544	0.653039	0.911155	0.0479733	0.170121	0.281996	0.777947	0.944595	-0.107002	0.150243	-0.712192	0.476346	0.800719	0.336418	0.157443	2.13677	0.032617	0.202837	101.822	101.006	108.513	104.135	136.997	153.872	166.537	122.346	69.2031	107.083	74.3663	89.3144	115.085	119.125	143.17	113.152	95.7722	73.5929	104.411	84.4967	131.696	141.047	134.633	115.795
15	105851542	105878667	+	ENSRNOG00000051564	protein_coding	Rap2a	ensembl	1556.61	0.203967	0.0646509	3.1549	0.00160552	0.0287972	0.0705908	0.0646423	1.09202	0.274824	0.662136	0.222256	0.0638976	3.47831	0.000504591	0.00960036	0.126538	0.0644994	1.96185	0.0497794	0.265824	1472.74	1418.25	1575.45	1363.12	1622.13	1286.83	1497.79	1344.83	1903.65	1560.78	1721.63	1708.62	1795.94	1641.69	1738.62	1568.61	1713.36	1428.28	1379.72	1389.39	1649.15	1425.03	1618.58	1534.54
1	155954832	155955174	-	ENSRNOG00000051568	protein_coding	AABR07004776.1	ensembl	1.00663	0.411979	1.62072	0.254195	0.799345	NA	0.90976	1.72787	0.526523	0.598525	NA	0.624082	1.71077	0.364796	0.715264	NA	-0.0982401	1.66003	-0.0591796	0.952809	NA	0	1.0413	0	1.04135	1.98547	1.13979	0	1.942	2.26895	1.01021	3.05615	0.970809	0	0.930666	0.93575	0	1.91544	0.968328	0.93224	0	0.982805	0	1.99456	1.04319
18	39172028	39209679	+	ENSRNOG00000051569	protein_coding	AABR07031918.1	ensembl	0.120814	1.01604	6.00577	0.169178	0.865657	NA	-0.969949	6.00577	-0.161503	0.871697	NA	0.00960647	6.00582	0.00159953	0.998724	NA	-0.934838	6.00577	-0.155657	0.876304	NA	0	0	0	0	0	0	0	0.970998	0	0	0	0.970809	0	0	0	0	0.957722	0	0	0	0	0	0	0
1	61870347	61872976	-	ENSRNOG00000051570	protein_coding	AABR07001910.1	ensembl	52.8078	-0.107364	0.235699	-0.455514	0.648739	0.908874	-0.0781914	0.234939	-0.332816	0.739273	0.932466	-0.229253	0.223079	-1.02768	0.304101	0.674803	-0.156333	0.217083	-0.720155	0.471429	0.792423	45.1375	38.5282	34.1616	53.1087	46.6584	43.3121	62.8443	66.9988	46.5136	52.5311	51.9546	44.6572	61.5807	70.7306	50.5305	65.7011	45.0129	56.163	48.4765	44.1687	43.2434	62.7886	65.8204	66.7645
5	73803066	73805952	-	ENSRNOG00000051572	lincRNA	AABR07048342.1	ensembl	0.162567	-1.44372	5.99273	-0.240912	0.809624	NA	0.0329216	6.00229	0.00548483	0.995624	NA	0.00959506	6.00582	0.00159763	0.998725	NA	0.0267557	6.00577	0.00445499	0.996445	NA	0	0	1.00475	0	0	0	0	0	0	0	0	0	0	0	0	0	0	1.93666	0	0.960189	0	0	0	0
16	59413892	59414048	+	ENSRNOG00000051575	snRNA	U1_3	ensembl	0.0433876	-0.907299	6.00577	-0.151071	0.87992	NA	-0.00830056	6.00577	-0.0013821	0.998897	NA	0.0096455	6.00582	0.00160602	0.998719	NA	0.0268101	6.00577	0.00446405	0.996438	NA	0	1.0413	0	0	0	0	0	0	0	0	0	0	0	0	0	0	0	0	0	0	0	0	0	0
1	118322594	118324615	-	ENSRNOG00000051576	lincRNA	AABR07003786.1	ensembl	0.16562	-0.907351	6.00577	-0.15108	0.879913	NA	0.953427	6.00577	0.158752	0.873864	NA	0.00959346	6.00582	0.00159736	0.998725	NA	0.0269315	6.00577	0.00448427	0.996422	NA	0	0	1.00475	0	0	0	1.0474	0	0	1.01021	0	0	0	0	0	0.912516	0	0	0	0	0	0	0	0
5	109013207	109013314	-	ENSRNOG00000051577	snRNA	U6_4	ensembl	0.163679	0.0542371	6.00577	0.00903083	0.992795	NA	0.58737	5.99222	0.0980221	0.921915	NA	-0.931587	6.00401	-0.155161	0.876695	NA	0.0267402	6.00577	0.00445242	0.996447	NA	0	0	0	0	0	0	0	0	0	0	2.03743	0	0	0.930666	0	0	0	0	0	0.960189	0	0	0	0
1	61314070	61326281	+	ENSRNOG00000051578	protein_coding	Zfp54	ensembl	17.0992	0.185504	0.365844	0.507059	0.612113	0.898026	-0.0917027	0.415189	-0.22087	0.825194	0.961698	-0.417852	0.358146	-1.16671	0.243329	NA	-0.484154	0.367569	-1.31718	0.187779	NA	18.8948	15.6195	9.04278	14.5789	13.8983	17.0969	16.7585	19.42	22.6895	18.1839	15.2808	10.6789	14.1333	26.0586	14.0362	20.0754	20.1122	20.3349	11.1869	12.4825	18.6733	19.1096	15.9565	26.0799
3	65921615	65992087	+	ENSRNOG00000051580	lincRNA	AABR07052608.1	ensembl	0.0415533	0.0542958	6.00577	0.0090406	0.992787	NA	-0.00831171	6.00577	-0.00138395	0.998896	NA	0.00963899	6.00582	0.00160494	0.998719	NA	0.988578	6.00577	0.164605	0.869255	NA	0	0	0	0	0	0	0	0	0	0	0	0	0	0	0	0	0	0	0	0	0	0	0.997279	0
2	178336273	178338588	+	ENSRNOG00000051581	protein_coding	AC121415.2	ensembl	0.0388433	0.0542958	6.00577	0.0090406	0.992787	NA	0.953468	6.00577	0.158759	0.873859	NA	0.00963899	6.00582	0.00160494	0.998719	NA	0.0267989	6.00577	0.00446219	0.99644	NA	0	0	0	0	0	0	0	0	0	0	0	0	0	0	0	0	0	0	0.93224	0	0	0	0	0
12	30499634	30499769	-	ENSRNOG00000051585	snoRNA	SNORA22	ensembl	2.52661	-0.236693	0.937927	-0.252358	0.800764	NA	-1.10803	0.971184	-1.14091	0.253908	NA	-0.507061	0.98491	-0.514829	0.606672	NA	-0.914182	1.21395	-0.753063	0.451412	NA	3.14913	3.1239	1.00475	2.08269	0.992733	1.13979	1.0474	0	3.40343	4.04086	3.05615	3.88324	3.02856	4.65333	0.93575	1.82503	1.91544	2.90498	1.86448	6.72133	1.96561	2.72994	0.997279	4.17278
16	11401910	11404787	+	ENSRNOG00000051588	lincRNA	AABR07024669.1	ensembl	0.498323	-3.30109	2.9195	-1.1307	0.25818	NA	0.756077	3.04145	0.248591	0.803677	NA	2.71434	2.75913	0.983769	0.325229	NA	0.0268178	3.08798	0.00868458	0.993071	NA	0	1.0413	1.00475	1.04135	0.992733	0	0	0	0	3.03064	0	0	0	0	0	0	0	0.968328	0.93224	0	2.94841	0	0	0
14	108281907	108285009	-	ENSRNOG00000051590	protein_coding	1700093K21Rik	ensembl	0.566892	0.266226	2.34844	0.113363	0.909743	NA	-0.00872384	2.49366	-0.00349841	0.997209	NA	1.83724	2.30661	0.796511	0.425735	NA	-1.00133	2.29367	-0.436562	0.662429	NA	1.04971	0	1.00475	0	0.992733	0	0	0	0	1.01021	0	0	1.00952	0	1.8715	2.73755	0.957722	0.968328	0	0.960189	0	0	0	1.04319
20	26833357	26852200	-	ENSRNOG00000051592	protein_coding	Sirt1	ensembl	328.103	-0.314573	0.100753	-3.12221	0.001795	0.0313709	-0.124243	0.0977764	-1.27068	0.203841	0.578801	-0.167983	0.0913468	-1.83896	0.0659208	0.306659	-0.190613	0.0935674	-2.03717	0.0416325	0.236816	225.688	271.78	303.436	278.04	349.442	408.046	338.312	367.037	249.585	309.126	271.997	303.863	335.161	375.058	314.412	357.706	270.078	345.693	282.469	354.31	365.603	398.571	363.01	436.055
7	20462081	20467440	+	ENSRNOG00000051596	protein_coding	AABR07056131.1	ensembl	0.417934	0.0543508	2.7816	0.0195394	0.984411	NA	0.164993	2.64953	0.0622725	0.950346	NA	1.81886	2.55964	0.710592	0.477337	NA	0.0268602	2.7816	0.00965637	0.992295	NA	1.04971	0	1.00475	0	0.992733	0	0	0	0	1.01021	1.01872	0.970809	0	0	0	0	0	0	0	0.960189	0.982805	0	0.997279	1.04319
4	164470397	164900858	-	ENSRNOG00000051600	protein_coding	Ly49i4	ensembl	0.0808411	0.0542715	6.00577	0.00903657	0.99279	NA	-0.00833596	6.00577	-0.00138799	0.998893	NA	0.0258622	6.0044	0.00430721	0.996563	NA	0.0267747	6.00577	0.00445816	0.996443	NA	0	0	0	0	0	0	0	0	0	0	0	0	1.00952	0.930666	0	0	0	0	0	0	0	0	0	0
14	45212917	45213024	+	ENSRNOG00000051604	snRNA	U6_5	ensembl	0.0819973	0.0544482	6.00577	0.00906598	0.992766	NA	-0.00833277	6.00577	-0.00138746	0.998893	NA	0.00961948	6.00582	0.00160169	0.998722	NA	0.0267778	6.00577	0.00445869	0.996442	NA	0	0	0	0	0	0	0	0	0	1.01021	0	0	0	0	0	0	0.957722	0	0	0	0	0	0	0
3	122806417	122806503	+	ENSRNOG00000051605	snoRNA	SNORD86	ensembl	19.3985	0.102236	0.406118	0.251739	0.801242	0.95658	0.00905478	0.403551	0.0224378	0.982099	0.996488	-0.196346	0.419307	-0.468264	0.639596	NA	-0.35385	0.432621	-0.817921	0.413402	NA	32.541	20.826	19.0903	20.8269	12.9055	13.6775	18.8533	11.652	19.2861	21.2145	21.3931	20.387	17.1618	15.8213	19.6507	17.3378	18.1967	23.2399	27.035	25.9251	15.7249	22.7495	3.98912	26.0799
2	86891092	87038834	+	ENSRNOG00000051606	protein_coding	Zfp759	ensembl	114.446	-0.0495118	0.158725	-0.311935	0.75509	0.945392	-0.366858	0.160018	-2.2926	0.0218709	0.156602	0.0917625	0.148643	0.617335	0.537014	0.832932	-0.3268	0.152689	-2.1403	0.0323309	0.201472	101.822	104.13	99.4706	98.9279	117.142	111.7	121.499	126.23	108.91	116.175	88.6284	126.205	135.276	121.917	103.868	166.078	113.011	115.231	84.8338	126.745	114.988	111.018	107.706	125.183
7	69559979	69565738	-	ENSRNOG00000051608	lincRNA	AABR07057390.1	ensembl	0.0389896	0.0542958	6.00577	0.0090406	0.992787	NA	-0.00831171	6.00577	-0.00138395	0.998896	NA	0.00963899	6.00582	0.00160494	0.998719	NA	0.988578	6.00577	0.164605	0.869255	NA	0	0	0	0	0	0	0	0	0	0	0	0	0	0	0.93575	0	0	0	0	0	0	0	0	0
20	10727513	10729073	+	ENSRNOG00000051612	lincRNA	AABR07044570.1	ensembl	0.0418647	0.0543069	6.00577	0.00904246	0.992785	NA	0.953479	6.00577	0.15876	0.873858	NA	0.0096455	6.00582	0.00160602	0.998719	NA	0.0268101	6.00577	0.00446405	0.996438	NA	0	0	1.00475	0	0	0	0	0	0	0	0	0	0	0	0	0	0	0	0	0	0	0	0	0
5	152195361	152198814	-	ENSRNOG00000051615	protein_coding	Hmgn2	ensembl	1438.09	-0.0428603	0.0543226	-0.788995	0.430115	0.805619	0.0327584	0.0536329	0.610788	0.54134	0.846954	-0.174795	0.0528771	-3.30568	0.000947455	0.0157702	0.087394	0.0543061	1.60929	0.107554	0.405938	1525.23	1484.9	1526.22	1629.71	1290.55	1449.82	1491.5	1421.54	1351.16	1505.22	1575.95	1401.85	1242.72	1449.05	1365.26	1300.34	1445.2	1459.27	1516.75	1490.21	1308.11	1434.13	1484.95	1364.5
14	32770151	32773589	-	ENSRNOG00000051616	lincRNA	AABR07014823.1	ensembl	0.198948	0.0542134	6.00577	0.0090269	0.992798	NA	-0.00839404	6.00577	-0.00139766	0.998885	NA	-0.275645	5.95889	-0.0462578	0.963105	NA	0.968306	6.00398	0.161277	0.871875	NA	0	0	0	0	0	0	0	0	0	0	0	0	2.01904	0	0.93575	0	0	0	0	0	0	1.81996	0	0
5	59378586	59378663	+	ENSRNOG00000051617	misc_RNA	Hammerhead_HH9	ensembl	0.0759373	0.0542698	6.00577	0.00903627	0.99279	NA	-0.00833772	6.00577	-0.00138829	0.998892	NA	-0.952004	6.00582	-0.158513	0.874052	NA	-0.934833	6.00577	-0.155656	0.876304	NA	0	0	0	0	0	0	0	0	0	0	0	0	0	0	0	0.912516	0	0	0	0	0	0.90998	0	0
6	127212273	127248373	-	ENSRNOG00000051619	protein_coding	Asb2	ensembl	22.8541	0.412136	0.345483	1.19293	0.232897	0.654254	-0.210669	0.346529	-0.607939	0.543228	0.848656	0.0394742	0.361043	0.109334	0.912938	0.979193	-0.423394	0.361279	-1.17193	0.241226	NA	27.2925	15.6195	15.0713	23.951	12.9055	25.0754	20.9481	18.449	30.6309	17.1736	21.3931	17.4746	25.238	16.752	12.1647	23.7254	29.6894	34.8598	31.6962	37.4474	23.5873	18.1996	19.9456	29.2095
4	160530720	160662975	-	ENSRNOG00000051620	protein_coding	Tspan9	ensembl	832.912	-0.0397096	0.0635433	-0.624922	0.532022	0.861732	0.126569	0.0626746	2.01946	0.0434394	0.244218	-0.0967421	0.0621913	-1.55556	0.119813	0.431827	0.1537	0.0635265	2.41946	0.0155438	0.127227	900.651	897.602	906.288	852.863	842.83	833.188	904.958	769.03	766.907	840.498	877.115	794.122	736.95	864.588	850.597	748.263	822.683	822.11	931.308	841.126	781.33	821.712	801.813	781.353
1	222179436	222182722	-	ENSRNOG00000051621	protein_coding	Tex40	ensembl	80.1817	-0.402523	0.1871	-2.15138	0.0314462	0.237038	-0.244367	0.190748	-1.2811	0.200159	0.573356	0.0470247	0.185193	0.253923	0.799555	0.94458	-0.660284	0.196442	-3.36122	0.000775983	0.0143856	58.7838	88.5106	61.29	64.5635	55.593	61.5488	52.3702	67.9698	116.851	140.42	104.928	106.789	111.047	93.9972	87.9605	131.402	61.2942	80.3712	53.1377	83.5365	67.8135	68.2485	32.9102	73.0236
15	4027936	4028041	-	ENSRNOG00000051622	snRNA	U6_6	ensembl	0.365105	-2.31054	3.57098	-0.64703	0.517612	NA	-0.933047	3.65044	-0.255599	0.798261	NA	-1.49932	3.32949	-0.450316	0.652483	NA	0.961286	3.65214	0.263211	0.792388	NA	0	2.0826	0	0	0	0	0	0	0	0	0	0	0	1.86133	0	0	0	0.968328	0	0.960189	0.982805	0.90998	0.997279	0
2	143925546	143931941	-	ENSRNOG00000051623	protein_coding	Exosc8	ensembl	105.575	-0.143687	0.1625	-0.884227	0.376574	0.77275	0.0767798	0.152127	0.504709	0.613763	0.881915	-0.0449921	0.153691	-0.292744	0.769718	0.934495	0.0275404	0.15984	0.1723	0.863201	0.967278	93.4242	97.8823	121.575	111.424	99.2733	99.1619	106.835	111.665	81.6824	109.103	120.209	114.555	112.057	106.096	101.997	90.3391	104.392	102.643	133.31	129.626	91.4008	106.468	93.7443	94.9307
9	61692154	61694600	+	ENSRNOG00000051624	protein_coding	AABR07067760.1	ensembl	834.04	-0.00178911	0.0621487	-0.0287876	0.977034	0.994935	0.10754	0.0614079	1.75124	0.079904	0.350163	-0.024456	0.0601332	-0.406696	0.684231	0.901394	0.0894834	0.0630421	1.41942	0.155776	0.489988	883.856	832	927.388	919.509	813.048	825.209	818.023	770.001	816.824	846.56	912.77	790.238	799.54	785.482	780.415	712.675	898.343	922.816	914.528	849.768	781.33	824.442	809.791	782.396
3	114687672	114688537	-	ENSRNOG00000051627	pseudogene	AABR07053580.1	ensembl	1.65039	-2.03736	1.57813	-1.291	0.196704	NA	0.322307	1.17247	0.274896	0.783396	NA	1.06858	1.32434	0.806875	0.419738	NA	0.500023	1.19707	0.417706	0.676162	NA	0	0	2.00951	1.04135	0.992733	0	2.09481	1.942	1.13448	3.03064	3.05615	1.94162	1.00952	0.930666	1.8715	0	0	1.93666	1.86448	2.88057	3.93122	1.81996	2.99184	3.12958
4	169280698	169287104	+	ENSRNOG00000051629	lincRNA	AABR07062329.1	ensembl	0.167283	0.0544283	6.00577	0.00906268	0.992769	NA	-0.969958	6.00577	-0.161504	0.871696	NA	0.00959346	6.00582	0.00159736	0.998725	NA	0.988537	6.00577	0.164598	0.86926	NA	0	0	0	1.04135	0	0	1.0474	0	0	0	0	0	0	0	0	0	0.957722	0.968328	0	0	0	0	0	0
5	133710150	133711521	+	ENSRNOG00000051636	lincRNA	AABR07049695.2	ensembl	2.60869	-0.579807	0.990846	-0.585163	0.558438	NA	0.216646	0.853014	0.253977	0.799513	NA	0.858334	1.07936	0.795227	0.426482	NA	-0.24381	1.07936	-0.225884	0.821292	NA	3.14913	3.1239	6.02852	3.12404	1.98547	1.13979	2.09481	1.942	1.13448	4.04086	3.05615	1.94162	4.03808	0.930666	0.93575	1.82503	1.91544	1.93666	4.6612	6.72133	0.982805	1.81996	1.99456	2.08639
3	61092767	61099534	-	ENSRNOG00000051639	lincRNA	AABR07052550.2	ensembl	0.0420923	-0.90731	6.00577	-0.151073	0.879918	NA	-0.00831171	6.00577	-0.00138395	0.998896	NA	0.00963899	6.00582	0.00160494	0.998719	NA	0.0267989	6.00577	0.00446219	0.99644	NA	0	0	0	0	0	0	0	0	0	1.01021	0	0	0	0	0	0	0	0	0	0	0	0	0	0
5	29570674	29570803	-	ENSRNOG00000051643	snoRNA	SNORA17_2	ensembl	0.15925	0.0402302	5.99803	0.00670723	0.994648	NA	-0.936926	6.0028	-0.156081	0.875969	NA	0.00958181	6.00582	0.00159542	0.998727	NA	1.03191	6.00218	0.171923	0.863498	NA	0	0	0	0	0	0	0	0	0	0	0	0	0	0	0.93575	0	0.957722	0.968328	0	0.960189	0	0	0	0
X	74098211	74098355	-	ENSRNOG00000051644	snoRNA	SNORA48	ensembl	0.0436419	0.0543069	6.00577	0.00904246	0.992785	NA	-0.00830056	6.00577	-0.0013821	0.998897	NA	0.0096455	6.00582	0.00160602	0.998719	NA	0.988589	6.00577	0.164607	0.869254	NA	0	0	0	0	0	0	1.0474	0	0	0	0	0	0	0	0	0	0	0	0	0	0	0	0	0
14	104394200	104397985	+	ENSRNOG00000051648	protein_coding	AABR07016566.1	ensembl	0.0379158	0.0542918	6.00577	0.00903994	0.992787	NA	-0.00831572	6.00577	-0.00138462	0.998895	NA	-0.951984	6.00582	-0.15851	0.874055	NA	0.0267949	6.00577	0.00446153	0.99644	NA	0	0	0	0	0	0	0	0	0	0	0	0	0	0	0	0	0	0	0	0	0	0.90998	0	0
6	43463294	43493817	-	ENSRNOG00000051650	protein_coding	Ywhaq	ensembl	5631.14	0.148447	0.0357549	4.15178	3.29896e-05	0.00110755	0.0436098	0.0355362	1.22719	0.21975	0.598337	0.0954369	0.0354879	2.68928	0.00716069	0.0718032	0.101303	0.0359227	2.82001	0.00480214	0.0570523	5976	5497.03	6140.05	5814.88	5492.79	4921.62	5294.63	4928.78	6297.48	5540.02	5994.13	6099.59	5546.3	5276.87	5529.35	5382.93	6150.49	5581.44	6120.16	5801.46	5559.73	5337.03	5738.35	5126.26
10	15771648	15773611	-	ENSRNOG00000051654	lincRNA	AABR07029217.2	ensembl	1.41434	0.496087	1.2989	0.381929	0.702514	NA	0.0492487	1.54811	0.0318121	0.974622	NA	0.45762	1.45174	0.315222	0.752593	NA	0.217669	1.34938	0.161311	0.871849	NA	2.09942	1.0413	0	0	0	0	0	1.942	3.40343	2.02043	2.03743	0.970809	2.01904	0.930666	1.8715	0	0.957722	1.93666	0.93224	1.92038	1.96561	1.81996	3.98912	2.08639
8	126171924	126176834	-	ENSRNOG00000051659	lincRNA	AABR07071659.1	ensembl	0.170147	-0.768445	5.98013	-0.1285	0.897754	NA	-0.00835369	6.00577	-0.00139094	0.99889	NA	0.0095939	6.00582	0.00159743	0.998725	NA	-0.934849	6.00577	-0.155659	0.876302	NA	0	2.0826	0	0	0	0	0	0	0	0	0	0	0	0	0	0	0.957722	0	0	0	0	0	0	1.04319
7	137515388	137518590	-	ENSRNOG00000051660	lincRNA	AABR07058788.1	ensembl	0.0379158	0.0542918	6.00577	0.00903994	0.992787	NA	-0.00831572	6.00577	-0.00138462	0.998895	NA	-0.951984	6.00582	-0.15851	0.874055	NA	0.0267949	6.00577	0.00446153	0.99644	NA	0	0	0	0	0	0	0	0	0	0	0	0	0	0	0	0	0	0	0	0	0	0.90998	0	0
19	275531	277006	+	ENSRNOG00000051666	protein_coding	AABR07042609.1	ensembl	0.0387777	0.0542918	6.00577	0.00903993	0.992787	NA	-0.00831573	6.00577	-0.00138462	0.998895	NA	-0.951984	6.00582	-0.15851	0.874055	NA	0.0267949	6.00577	0.00446152	0.99644	NA	0	0	0	0	0	0	0	0	0	0	0	0	0	0.930666	0	0	0	0	0	0	0	0	0	0
X	112311251	112312112	+	ENSRNOG00000051669	protein_coding	AABR07040855.1	ensembl	98.4929	0.117549	0.165288	0.711178	0.476974	0.832424	0.0071823	0.164013	0.0437911	0.965071	0.99365	-0.0550739	0.159139	-0.346075	0.729286	0.921259	-0.0708773	0.16098	-0.440286	0.65973	0.889498	112.319	92.6758	99.4706	92.6799	94.3096	93.4629	115.215	114.578	96.4306	103.042	95.7594	102.906	88.8378	107.027	108.547	99.4642	94.8145	84.2445	94.1563	92.1782	103.194	96.4579	78.7851	103.276
8	72029489	72198359	+	ENSRNOG00000051671	protein_coding	Herc1	ensembl	5758.3	0.00931835	0.0515171	0.180879	0.856463	0.967925	0.00152986	0.0515342	0.0296863	0.976317	0.996057	0.0481157	0.0506985	0.949056	0.342592	0.705826	-0.0382432	0.0514078	-0.743917	0.456927	0.784077	5653.74	5421.02	5051.9	4852.68	5657.58	5708.08	5717.78	5508.47	6230.55	5944.1	5807.7	6100.56	6726.43	6088.41	6131.97	6327.39	5454.23	5848.7	5680.14	5598.86	5803.46	5757.44	5318.49	5809.55
2	39619209	39630100	+	ENSRNOG00000051672	lincRNA	AABR07008030.1	ensembl	4.64924	1.15596	0.775443	1.49071	0.136038	NA	-0.839114	0.829242	-1.0119	0.311584	NA	0.594668	0.812291	0.732088	0.464115	NA	0.277695	0.842223	0.329716	0.741615	NA	12.5965	7.28911	3.01426	5.20673	3.97093	5.69896	4.18962	0.970998	6.80686	4.04086	1.01872	7.76647	8.07616	3.72266	2.80725	7.30013	6.70405	0.968328	4.6612	3.84076	2.94841	0.90998	4.9864	2.08639
14	53798572	53806746	+	ENSRNOG00000051674	lincRNA	AABR07015399.1	ensembl	0.217722	0.0764028	5.99659	0.012741	0.989834	NA	1.42323	5.99044	0.237583	0.812205	NA	0.00958385	5.6675	0.00169102	0.998651	NA	-1.11072	5.99311	-0.185333	0.852968	NA	0	0	0	0	0	0	0	0	1.13448	1.01021	2.03743	0	0	0	0	0	0	0	0	0	0	0	0	1.04319
3	38777573	38777795	+	ENSRNOG00000051675	ribozyme	RNaseP_nuc	ensembl	0.38038	0.522535	3.49397	0.149553	0.881117	NA	0.805443	3.5331	0.227971	0.819669	NA	-1.78148	3.24214	-0.549475	0.58268	NA	-0.400969	3.48773	-0.114966	0.908472	NA	0	0	0	0	0	1.13979	0	0	2.26895	1.01021	1.01872	0	0	0.930666	0.93575	1.82503	0	0	0	0	0	0	0	0
4	63078150	63084082	-	ENSRNOG00000051677	lincRNA	AABR07060222.1	ensembl	0.0404504	0.0542958	6.00577	0.0090406	0.992787	NA	-0.969918	6.00577	-0.161498	0.871701	NA	0.00963899	6.00582	0.00160494	0.998719	NA	0.0267989	6.00577	0.00446219	0.99644	NA	0	0	0	0	0	0	0	0	0	0	0	0.970809	0	0	0	0	0	0	0	0	0	0	0	0
1	277606995	277629197	-	ENSRNOG00000051680	protein_coding	Ccdc186	ensembl	1004.01	-0.0158962	0.0610818	-0.260245	0.794675	0.95459	-0.109068	0.06063	-1.79891	0.0720326	0.330412	-0.00564177	0.0578782	-0.0974766	0.922348	0.981189	0.0196689	0.0594759	0.330704	0.740868	0.923981	891.204	940.295	884.183	993.445	998.689	1001.88	1058.93	1084.6	1031.24	962.734	984.08	1031	1097.35	1150.3	1087.34	1032.97	922.286	968.328	884.696	943.866	1079.12	1034.65	1024.21	1008.77
8	63291611	63291967	-	ENSRNOG00000051681	protein_coding	AABR07070278.1	ensembl	0.133104	0.0544383	6.00577	0.00906433	0.992768	NA	0.953437	6.00577	0.158753	0.873863	NA	0.00960647	6.00582	0.00159953	0.998724	NA	0.0267679	6.00577	0.00445704	0.996444	NA	0	1.0413	0	0	0	0	0	0	1.13448	0	1.01872	0	0	0	0	0	0	0	0	0	0	0	0	0
2	20909761	20919825	-	ENSRNOG00000051682	protein_coding	Zcchc9	ensembl	457.627	-0.145791	0.0870429	-1.67493	0.0939483	0.435541	-0.0641892	0.0868181	-0.739353	0.459693	0.801107	-0.052023	0.0851442	-0.610999	0.5412	0.83358	-0.161811	0.0870392	-1.85906	0.0630184	0.303441	450.326	484.205	459.172	420.704	443.752	490.111	465.048	502.977	476.48	537.434	441.104	487.346	471.446	469.986	443.545	471.771	415.651	462.861	440.95	492.577	409.83	415.861	372.983	456.919
10	82582078	82582581	-	ENSRNOG00000051683	lincRNA	AABR07030363.1	ensembl	0.0388433	0.0542958	6.00577	0.0090406	0.992787	NA	0.953468	6.00577	0.158759	0.873859	NA	0.00963899	6.00582	0.00160494	0.998719	NA	0.0267989	6.00577	0.00446219	0.99644	NA	0	0	0	0	0	0	0	0	0	0	0	0	0	0	0	0	0	0	0.93224	0	0	0	0	0
17	80960785	81002839	-	ENSRNOG00000051684	protein_coding	St8sia6	ensembl	5.32191	-0.267984	0.73134	-0.366429	0.714045	NA	-0.29541	0.666365	-0.443316	0.657537	NA	0.0810834	0.735811	0.110196	0.912254	NA	-0.534468	0.735828	-0.72635	0.467624	NA	2.09942	5.20651	6.02852	8.33077	6.94913	7.97854	2.09481	3.88399	7.94134	4.04086	9.16845	7.76647	5.0476	2.792	5.6145	3.65006	3.83089	6.77829	3.72896	6.72133	1.96561	2.72994	3.98912	9.38875
3	58269193	58271553	+	ENSRNOG00000051686	lincRNA	AABR07052502.1	ensembl	0.202692	1.0017	5.49953	0.182143	0.85547	NA	-0.00837376	5.50093	-0.00152225	0.998785	NA	-0.977524	5.0649	-0.193	0.846959	NA	0.764334	5.47474	0.139611	0.888967	NA	0	0	0	0	0	0	0	0	0	0	0	0	0	0.930666	0.93575	0	0.957722	0	0	0	0	0	0.997279	1.04319
2	90211236	90251628	-	ENSRNOG00000051687	lincRNA	AABR07009247.1	ensembl	0.0420633	0.0542958	6.00577	0.0090406	0.992787	NA	-0.00831171	6.00577	-0.00138395	0.998896	NA	0.971418	6.00582	0.161746	0.871506	NA	0.0267989	6.00577	0.00446219	0.99644	NA	0	0	0	0	0	0	0	0	0	0	0	0	1.00952	0	0	0	0	0	0	0	0	0	0	0
16	10554136	10564928	+	ENSRNOG00000051688	protein_coding	Syt15	ensembl	5.10304	0.0585786	0.795351	0.0736512	0.941288	NA	1.34462	0.81502	1.6498	0.0989839	NA	-0.238807	0.768331	-0.310812	0.755944	NA	-0.799153	0.808827	-0.98804	0.323133	NA	6.29826	3.1239	15.0713	5.20673	2.9782	5.69896	3.14221	10.681	1.13448	5.05107	3.05615	2.91243	4.03808	5.58399	0.93575	1.82503	8.6195	5.80997	6.52568	0.960189	5.89683	3.63992	6.98096	7.30236
X	20846087	20846258	-	ENSRNOG00000051689	protein_coding	AABR07037447.1	ensembl	1.0489	1.56615	1.95338	0.801763	0.42269	NA	2.2842	1.90648	1.19812	0.23087	NA	0.597273	1.79882	0.332037	0.739862	NA	0.356231	1.88551	0.188931	0.850147	NA	0	1.0413	0	0	1.98547	1.13979	0	0.970998	5.67239	0	2.03743	0.970809	2.01904	0	2.80725	1.82503	0	0	2.79672	0	0	0.90998	0.997279	0
4	163174487	163189531	+	ENSRNOG00000051690	protein_coding	Clec9a	ensembl	0.167197	1.01602	6.00577	0.169174	0.86566	NA	-0.00836776	6.00577	-0.00139329	0.998888	NA	-0.952036	6.00582	-0.158519	0.874048	NA	0.0269163	6.00577	0.00448174	0.996424	NA	0	0	0	0	0	0	0	0.970998	1.13448	0	0	0	0	0	0	0	0	0	0	0	0	0.90998	0.997279	0
10	86889421	86890258	-	ENSRNOG00000051691	protein_coding	Gjd3	ensembl	0.803386	-0.0885349	1.85089	-0.0478337	0.961849	NA	-0.748039	2.25474	-0.331763	0.740068	NA	1.69878	2.17048	0.782677	0.433817	NA	1.96675	2.10467	0.934468	0.350063	NA	0	2.0826	0	2.08269	1.98547	0	1.0474	0	3.40343	1.01021	0	0	0	0	0.93575	0.912516	0.957722	1.93666	0.93224	0	0	0	1.99456	0
19	43908770	43908852	-	ENSRNOG00000051693	miRNA	AC114198.1	ensembl	0.128124	1.01604	6.00577	0.169178	0.865657	NA	0.953437	6.00577	0.158753	0.873863	NA	0.00960647	6.00582	0.00159953	0.998724	NA	0.988547	6.00577	0.1646	0.869259	NA	0	0	1.00475	0	0	0	0	0	1.13448	0	0	0	0	0	0.93575	0	0	0	0	0	0	0	0	0
17	71456933	71477587	-	ENSRNOG00000051695	lincRNA	AABR07028469.1	ensembl	0.215075	0.345346	5.97842	0.0577655	0.953935	NA	0.884024	5.9992	0.147357	0.88285	NA	0.00960522	5.68227	0.00169038	0.998651	NA	0.927861	6.00011	0.154641	0.877105	NA	2.09942	0	1.00475	0	0	0	1.0474	0	0	1.01021	0	0	0	0	0	0	0	0	0	0	0	0	0	0
1	222171895	222171986	-	ENSRNOG00000051698	miRNA	AC098622.3	ensembl	1.56815	-1.56738	1.63289	-0.959883	0.337114	NA	-3.59301	1.77271	-2.02684	0.0426784	NA	-1.96075	1.61315	-1.21548	0.224183	NA	-1.37686	1.60991	-0.855242	0.392417	NA	0	3.1239	0	2.08269	0	0	1.0474	1.942	0	0	0	0.970809	0	3.72266	0	2.73755	2.87317	4.84164	0	4.80095	2.94841	4.5499	1.99456	0
12	13284532	13298576	+	ENSRNOG00000051699	protein_coding	Zdhhc4	ensembl	337.606	0.0753542	0.092138	0.817841	0.413448	0.794728	-0.0373156	0.0895857	-0.416536	0.677018	0.909261	0.0320098	0.0895802	0.357331	0.720844	0.918016	0.0609146	0.0910651	0.668912	0.503551	0.811819	361.1	338.423	398.887	382.174	338.522	324.841	389.635	364.124	334.671	329.33	308.671	347.55	308.913	299.674	300.376	318.468	334.245	308.897	363.574	367.753	317.446	317.583	343.064	304.613
8	119371728	119381601	+	ENSRNOG00000051701	lincRNA	AABR07073453.1	ensembl	0.83489	-0.293458	1.90957	-0.153678	0.877864	NA	-1.3945	2.16497	-0.644117	0.519499	NA	-0.97452	2.18612	-0.445775	0.65576	NA	-0.621024	2.12346	-0.292458	0.769936	NA	2.09942	1.0413	1.00475	0	0	2.27958	0	0	0	4.04086	0	0.970809	0	0	1.8715	1.82503	0.957722	0	0	1.92038	0.982805	0	0	1.04319
2	244026369	244034539	-	ENSRNOG00000051702	lincRNA	AABR07013558.1	ensembl	0.825368	-1.69965	2.36471	-0.718754	0.472293	NA	2.12206	2.31546	0.916476	0.359417	NA	-2.17171	2.22644	-0.975418	0.329353	NA	0.24061	1.94631	0.123623	0.901613	NA	0	1.0413	0	0	0	0	4.18962	2.91299	0	0	2.03743	0	0	0	0.93575	0.912516	0	0.968328	0	0	0	2.72994	1.99456	2.08639
9	17173519	17173812	-	ENSRNOG00000051703	misc_RNA	Metazoa_SRP_2	ensembl	0.0828149	0.0542859	6.00577	0.00903895	0.992788	NA	0.953458	6.00577	0.158757	0.87386	NA	0.971405	6.00582	0.161744	0.871508	NA	0.026789	6.00577	0.00446054	0.996441	NA	0	0	1.00475	0	0	0	0	0	0	0	0	0	0	0	0	0	0	0	0	0	0.982805	0	0	0
X	152999016	153031445	+	ENSRNOG00000051704	protein_coding	Zfp185	ensembl	34.7464	0.0754655	0.288766	0.261338	0.793832	0.95459	0.225979	0.293317	0.770426	0.441047	0.790851	-0.189858	0.313453	-0.605699	0.544715	0.835886	-0.283981	0.28497	-0.99653	0.318993	0.678699	40.9387	43.7347	26.1236	26.0337	30.7747	17.0969	31.4221	46.6079	35.1688	38.3881	39.73	33.0075	24.2285	26.9893	36.4942	32.8506	39.2666	27.1132	43.8153	34.5668	26.5357	49.1389	35.9021	47.987
15	27751180	27798840	-	ENSRNOG00000051706	protein_coding	Tep1	ensembl	927.091	0.0493281	0.0671078	0.735058	0.462304	0.823437	0.114221	0.0665596	1.71608	0.086148	0.366848	-0.0314113	0.0626542	-0.501344	0.616129	0.874546	0.0495545	0.0653432	0.758373	0.448228	0.776856	923.745	852.826	973.606	874.731	1036.41	1071.4	1051.59	1052.56	761.234	734.426	777.281	648.5	799.54	806.887	801.002	811.227	970.172	978.011	985.378	1018.76	1095.83	1121.1	1113.96	989.992
8	13867302	13867430	+	ENSRNOG00000051707	snoRNA	SNORA40	ensembl	0.167834	0.0455112	5.99952	0.0075858	0.993947	NA	1.71848	5.9826	0.287247	0.773923	NA	0.00960369	6.00582	0.00159906	0.998724	NA	0.0267725	6.00577	0.0044578	0.996443	NA	1.04971	1.0413	1.00475	0	0	0	0	0	0	0	0	0	0	0	0	0	0	0	0.93224	0	0	0	0	0
7	13631975	13632908	+	ENSRNOG00000051708	protein_coding	Olr1084	ensembl	0.0388433	0.0542958	6.00577	0.0090406	0.992787	NA	0.953468	6.00577	0.158759	0.873859	NA	0.00963899	6.00582	0.00160494	0.998719	NA	0.0267989	6.00577	0.00446219	0.99644	NA	0	0	0	0	0	0	0	0	0	0	0	0	0	0	0	0	0	0	0.93224	0	0	0	0	0
3	54140871	54140967	+	ENSRNOG00000051709	snRNA	U2	ensembl	0.208787	-1.73806	5.98149	-0.290574	0.771377	NA	-1.89807	5.97538	-0.317649	0.750751	NA	0.00958546	5.78546	0.00165682	0.998678	NA	0.988518	6.00577	0.164595	0.869263	NA	0	2.0826	0	0	0	0	0	0	0	0	0	0.970809	0	0	0	0	0	0	0	0.960189	0	0	0.997279	0
9	3238077	3238425	+	ENSRNOG00000051710	protein_coding	AABR07066116.1	ensembl	0.0409502	0.0542958	6.00577	0.0090406	0.992787	NA	-0.00831171	6.00577	-0.00138395	0.998896	NA	0.971418	6.00582	0.161746	0.871506	NA	0.0267989	6.00577	0.00446219	0.99644	NA	0	0	0	0	0	0	0	0	0	0	0	0	0	0	0	0	0	0	0	0	0.982805	0	0	0
11	67652577	67703026	-	ENSRNOG00000051711	protein_coding	Kpna1	ensembl	2211.6	-0.0649817	0.044008	-1.47659	0.139786	0.525912	-0.0782288	0.043689	-1.79058	0.0733603	0.333449	0.0441385	0.0414221	1.06558	0.286614	0.65726	0.0330061	0.0431302	0.765265	0.444114	0.77557	2096.27	2216.93	2016.54	2188.91	2283.29	2179.28	2353.52	2208.05	2053.4	2050.74	2037.43	2188.2	2268.39	2255	2230.83	2266.69	2109.86	2281.38	2201.95	2226.68	2333.18	2240.37	2421.39	2370.14
3	153521726	153521838	+	ENSRNOG00000051712	miRNA	AC095852.2	ensembl	2.12538	0.271055	1.00935	0.268543	0.788281	NA	0.425354	1.32264	0.321594	0.74776	NA	0.00245719	1.12786	0.00217863	0.998262	NA	-0.506761	1.01483	-0.499355	0.61753	NA	2.09942	2.0826	3.01426	0	1.98547	2.27958	2.09481	3.88399	3.40343	5.05107	1.01872	1.94162	1.00952	0.930666	2.80725	2.73755	3.83089	0.968328	0	0.960189	1.96561	1.81996	1.99456	3.12958
9	10640201	10640268	+	ENSRNOG00000051713	miRNA	AABR07066527.1	ensembl	0.080694	-1.48267	5.99402	-0.247358	0.804631	NA	-0.00832431	6.00577	-0.00138605	0.998894	NA	0.00962715	6.00582	0.00160297	0.998721	NA	0.0267863	6.00577	0.0044601	0.996441	NA	0	0	0	0	0	0	0	0	0	0	0	0	0	0	0	0	0	1.93666	0	0	0	0	0	0
4	165621992	165622126	-	ENSRNOG00000051714	snoRNA	SNORA70	ensembl	1.57921	1.87082	1.35694	1.37871	0.167985	NA	2.74854	1.4765	1.86153	0.0626696	NA	-1.86876	1.77292	-1.05406	0.291855	NA	-3.13522	1.67798	-1.86845	0.0616992	NA	3.14913	0	2.00951	0	0	1.13979	0	0	4.53791	1.01021	4.07487	0	0	0.930666	0	2.73755	3.83089	2.90498	6.52568	1.92038	0	0	0	3.12958
16	14132936	14133063	+	ENSRNOG00000051716	snoRNA	SNORA15	ensembl	0.0420923	-0.90731	6.00577	-0.151073	0.879918	NA	-0.00831171	6.00577	-0.00138395	0.998896	NA	0.00963899	6.00582	0.00160494	0.998719	NA	0.0267989	6.00577	0.00446219	0.99644	NA	0	0	0	0	0	0	0	0	0	1.01021	0	0	0	0	0	0	0	0	0	0	0	0	0	0
6	132116518	132183435	-	ENSRNOG00000051719	protein_coding	AABR07065498.1	ensembl	434.476	0.0721378	0.0889839	0.810684	0.417547	0.797606	-0.140919	0.0879458	-1.60234	0.109081	0.417711	0.0584806	0.0857603	0.681907	0.495298	0.811217	-0.129788	0.0885314	-1.46601	0.142645	0.469626	431.431	430.058	465.201	470.689	433.824	416.024	377.066	452.485	486.691	433.382	434.992	509.675	421.979	443.928	447.288	436.183	430.017	417.349	379.422	430.165	427.52	374.912	411.876	465.265
5	151754716	151768124	-	ENSRNOG00000051720	protein_coding	Nudc	ensembl	2141.76	0.0427516	0.0477987	0.894409	0.371103	0.768371	0.025356	0.0474702	0.534146	0.59324	0.875106	-0.0239399	0.0461558	-0.518676	0.603987	0.870618	0.0436046	0.0481308	0.905961	0.364957	0.717958	2284.17	2277.33	2400.36	2376.35	2025.17	2104.06	2070.72	2153.67	2226.98	2061.85	2175.98	2067.82	1973.61	1915.31	1970.69	1929.97	2279.38	2256.2	2256.95	2273.73	2076.67	2160.29	2156.12	1928.87
5	95278487	95426538	-	ENSRNOG00000051725	lincRNA	AABR07048878.1	ensembl	50.5383	0.22568	0.229	0.985503	0.324377	0.736952	-0.0140969	0.225074	-0.0626322	0.950059	0.990814	0.338906	0.231838	1.46182	0.14379	0.474114	0.291707	0.24268	1.20202	0.229355	0.582814	61.9329	48.9412	39.1854	54.15	41.6948	31.9142	46.0858	38.8399	58.9928	59.6026	64.1792	67.9566	66.6283	53.9786	58.9522	41.0632	57.4633	45.5114	67.1213	50.89	48.1574	37.3092	36.8993	35.4686
10	93147201	93179489	+	ENSRNOG00000051740	lincRNA	AABR07030566.1	ensembl	0.326399	0.0535166	4.18586	0.0127851	0.989799	NA	0.953458	4.18598	0.227774	0.819822	NA	-0.437172	3.84658	-0.113652	0.909514	NA	1.54367	4.16167	0.370925	0.710693	NA	0	1.0413	0	0	0.992733	0	0	0	1.13448	0	0	0	0	1.86133	1.8715	0	0	0	0.93224	0	0	0	0	0
6	32592658	32600079	-	ENSRNOG00000051741	lincRNA	AABR07063511.1	ensembl	0.0845921	0.0542859	6.00577	0.00903895	0.992788	NA	-0.00832162	6.00577	-0.0013856	0.998894	NA	0.971405	6.00582	0.161744	0.871508	NA	0.988568	6.00577	0.164603	0.869256	NA	0	0	0	0	0	0	1.0474	0	0	0	0	0	0	0	0	0	0	0	0	0	0.982805	0	0	0
8	70204395	70204511	-	ENSRNOG00000051744	miRNA	AABR07070441.1	ensembl	0.0400079	0.0542958	6.00577	0.0090406	0.992787	NA	-0.969918	6.00577	-0.161498	0.871701	NA	0.00963899	6.00582	0.00160494	0.998719	NA	0.0267989	6.00577	0.00446219	0.99644	NA	0	0	0	0	0	0	0	0	0	0	0	0	0	0	0	0	0	0	0	0.960189	0	0	0	0
4	87293871	87294489	+	ENSRNOG00000051748	protein_coding	AABR07060628.1	ensembl	0.0380215	0.0542958	6.00577	0.0090406	0.992787	NA	-0.00831171	6.00577	-0.00138395	0.998896	NA	0.00963899	6.00582	0.00160494	0.998719	NA	-0.934807	6.00577	-0.155652	0.876308	NA	0	0	0	0	0	0	0	0	0	0	0	0	0	0	0	0.912516	0	0	0	0	0	0	0	0
1	121377907	121378000	+	ENSRNOG00000051750	snoRNA	SNORD116	ensembl	0.0387777	0.0542918	6.00577	0.00903993	0.992787	NA	-0.00831573	6.00577	-0.00138462	0.998895	NA	-0.951984	6.00582	-0.15851	0.874055	NA	0.0267949	6.00577	0.00446152	0.99644	NA	0	0	0	0	0	0	0	0	0	0	0	0	0	0.930666	0	0	0	0	0	0	0	0	0	0
14	6556245	6557299	+	ENSRNOG00000051753	lincRNA	AABR07014272.1	ensembl	0.125464	0.0544146	6.00577	0.00906039	0.992771	NA	-0.00835384	6.00577	-0.00139097	0.99889	NA	0.00959996	6.00582	0.00159844	0.998725	NA	-0.934849	6.00577	-0.155659	0.876302	NA	0	0	0	0	0	0	0	0	0	1.01021	0	0	0	0	0	0	0.957722	0	0	0	0	0	0	1.04319
16	62218575	62218693	+	ENSRNOG00000051755	snoRNA	SNORA28	ensembl	0.0388433	0.0542958	6.00577	0.0090406	0.992787	NA	0.953468	6.00577	0.158759	0.873859	NA	0.00963899	6.00582	0.00160494	0.998719	NA	0.0267989	6.00577	0.00446219	0.99644	NA	0	0	0	0	0	0	0	0	0	0	0	0	0	0	0	0	0	0	0.93224	0	0	0	0	0
10	34489940	34493089	+	ENSRNOG00000051756	protein_coding	Zfp62	ensembl	464.222	0.0536981	0.0891526	0.602316	0.546964	0.86912	-0.153302	0.0879074	-1.74391	0.0811754	0.353947	-0.0103521	0.0793541	-0.130455	0.896207	0.975114	-0.0641458	0.0807096	-0.794773	0.426745	0.762383	351.653	313.432	330.564	398.836	537.068	574.455	542.556	550.556	390.26	375.8	373.869	371.82	524.95	566.775	505.305	563.935	379.258	390.236	361.709	414.802	602.459	535.978	589.392	595.664
17	44738643	44739036	+	ENSRNOG00000051758	protein_coding	AABR07027811.1	ensembl	0.335538	0.0543524	3.39208	0.0160233	0.987216	NA	0.953483	3.39208	0.281091	0.778641	NA	0.022769	3.14567	0.00723822	0.994225	NA	-0.717384	3.34669	-0.214356	0.830269	NA	0	0	1.00475	0	0	1.13979	1.0474	0.970998	0	1.01021	0	0	1.00952	0	0	0.912516	0.957722	0	0	0	0	0	0	0
6	127192776	127199593	-	ENSRNOG00000051766	lincRNA	AC133316.2	ensembl	3.12627	-0.954786	1.13848	-0.838651	0.401665	NA	-0.0849773	1.07921	-0.0787406	0.937239	NA	-0.99037	0.933801	-1.06058	0.288881	NA	-0.570877	1.03196	-0.553197	0.580129	NA	2.09942	7.28911	6.02852	5.20673	4.96366	9.11834	8.37924	5.82599	2.26895	1.01021	2.03743	2.91243	4.03808	4.65333	0.93575	5.4751	0	0.968328	0	0	0	1.81996	0	0
18	6828292	6829697	-	ENSRNOG00000051767	lincRNA	AABR07031272.1	ensembl	0.086854	-0.90732	6.00577	-0.151075	0.879917	NA	-0.00832162	6.00577	-0.0013856	0.998894	NA	0.00962598	6.00582	0.00160277	0.998721	NA	-0.934817	6.00577	-0.155653	0.876306	NA	0	1.0413	0	0	0	0	0	0	0	0	0	0	0	0	0	0	0	0	0	0	0	0	0	1.04319
1	263002286	263013859	-	ENSRNOG00000051771	lincRNA	AABR07006894.1	ensembl	0.0415533	0.0542958	6.00577	0.0090406	0.992787	NA	-0.00831171	6.00577	-0.00138395	0.998896	NA	0.00963899	6.00582	0.00160494	0.998719	NA	0.988578	6.00577	0.164605	0.869255	NA	0	0	0	0	0	0	0	0	0	0	0	0	0	0	0	0	0	0	0	0	0	0	0.997279	0
17	22252020	22263290	-	ENSRNOG00000051772	lincRNA	AABR07027272.1	ensembl	170.395	0.140484	0.136722	1.02751	0.304179	0.722871	0.0953402	0.137905	0.691347	0.489348	0.817105	-0.0591724	0.131026	-0.451608	0.651551	0.890782	-0.0115246	0.13614	-0.0846525	0.932538	0.982838	172.152	167.65	142.675	135.375	171.743	167.549	166.537	172.838	228.03	164.665	185.406	185.425	173.637	168.45	176.857	177.028	155.151	167.521	175.261	150.75	160.197	190.186	168.54	165.868
14	99672025	99672357	+	ENSRNOG00000051775	pseudogene	AABR07016412.1	ensembl	0.0380215	0.0542958	6.00577	0.0090406	0.992787	NA	-0.00831171	6.00577	-0.00138395	0.998896	NA	0.00963899	6.00582	0.00160494	0.998719	NA	-0.934807	6.00577	-0.155652	0.876308	NA	0	0	0	0	0	0	0	0	0	0	0	0	0	0	0	0.912516	0	0	0	0	0	0	0	0
19	39207160	39207262	-	ENSRNOG00000051781	snRNA	U6_7	ensembl	0.162494	1.78048	5.98226	0.297627	0.765988	NA	-0.015612	6.00114	-0.00260151	0.997924	NA	0.0095916	6.00582	0.00159705	0.998726	NA	0.0267517	6.00577	0.00445434	0.996446	NA	1.04971	0	0	0	0	0	0	0	0	0	0	0	0	0	0	0	0.957722	0	0.93224	0.960189	0	0	0	0
1	123488258	123623100	-	ENSRNOG00000051782	lincRNA	AABR07004061.1	ensembl	0.0420633	0.0542958	6.00577	0.0090406	0.992787	NA	-0.00831171	6.00577	-0.00138395	0.998896	NA	0.971418	6.00582	0.161746	0.871506	NA	0.0267989	6.00577	0.00446219	0.99644	NA	0	0	0	0	0	0	0	0	0	0	0	0	1.00952	0	0	0	0	0	0	0	0	0	0	0
1	56880544	56880621	-	ENSRNOG00000051787	snoRNA	SNORD115	ensembl	2.91546	-1.55086	1.42944	-1.08494	0.277947	NA	0.490774	0.978895	0.501355	0.616121	NA	-1.21336	1.09175	-1.11139	0.2664	NA	-0.714719	1.05084	-0.68014	0.496416	NA	0	1.0413	7.03328	0	0	4.55917	3.14221	3.88399	1.13448	4.04086	4.07487	1.94162	3.02856	1.86133	2.80725	4.56258	0.957722	0.968328	3.72896	10.5621	1.96561	4.5499	0.997279	3.12958
2	20349845	20350946	+	ENSRNOG00000051789	lincRNA	AABR07007584.1	ensembl	0.124005	1.01606	6.00577	0.16918	0.865655	NA	-0.00833153	6.00577	-0.00138726	0.998893	NA	0.00961297	6.00582	0.00160061	0.998723	NA	0.0269525	6.00577	0.00448777	0.996419	NA	0	0	0	0	0	0	1.0474	0.970998	0	0	0	0	0	0	0	0	0.957722	0	0	0	0	0	0	0
19	2391053	2392984	+	ENSRNOG00000051791	lincRNA	AABR07042668.1	ensembl	4.47077	-0.571701	0.770087	-0.742384	0.457854	NA	1.22902	0.75682	1.62392	0.104392	NA	0.579058	0.913448	0.633925	0.526129	NA	-0.119881	0.73996	-0.16201	0.871298	NA	6.29826	7.28911	13.0618	3.12404	3.97093	1.13979	8.37924	3.88399	1.13448	7.0715	4.07487	4.85404	3.02856	3.72266	3.743	7.30013	3.83089	2.90498	6.52568	1.92038	1.96561	0.90998	2.99184	4.17278
8	55164736	55171719	-	ENSRNOG00000051792	protein_coding	LOC689959	ensembl	2.65889	2.64359	1.31859	2.00486	0.0449776	NA	0.109293	1.00413	0.108843	0.913327	NA	0.195861	1.0147	0.193025	0.84694	NA	-0.23232	0.990529	-0.234541	0.814565	NA	5.24855	1.0413	5.02377	1.04135	3.97093	1.13979	1.0474	4.85499	4.53791	0	3.05615	5.82485	1.00952	2.792	1.8715	1.82503	2.87317	0.968328	0.93224	0.960189	2.94841	2.72994	4.9864	3.12958
1	185578748	185627376	+	ENSRNOG00000051795	lincRNA	AC128610.1	ensembl	3.10205	-0.970357	1.04359	-0.929823	0.352463	NA	-0.419331	0.920372	-0.45561	0.648671	NA	0.44452	0.977665	0.454675	0.649343	NA	1.31167	1.13211	1.1586	0.246618	NA	0	3.1239	3.01426	7.28943	2.9782	1.13979	1.0474	0.970998	2.26895	1.01021	6.1123	4.85404	4.03808	2.792	3.743	0	3.83089	7.74662	1.86448	1.92038	2.94841	3.63992	4.9864	3.12958
16	73680363	73680491	-	ENSRNOG00000051800	miRNA	AABR07026353.1	ensembl	0.58263	1.96921	2.75249	0.715429	0.474344	NA	-0.00826087	2.82078	-0.00292857	0.997663	NA	3.32954	2.47361	1.34602	0.178295	NA	-1.63532	2.68114	-0.609936	0.541904	NA	1.04971	0	0	0	0	0	0	1.942	0	0	1.01872	0.970809	4.03808	0	0	0	0.957722	0	0	0	1.96561	0	0.997279	1.04319
19	60942542	60960949	+	ENSRNOG00000051801	lincRNA	AABR07044167.1	ensembl	0.371971	-1.44345	3.9849	-0.362231	0.71718	NA	0.00552771	3.99295	0.00138437	0.998895	NA	2.41902	3.6584	0.661222	0.50847	NA	-0.908782	4.01769	-0.226195	0.82105	NA	0	0	0	0	0	0	0	0	0	0	1.01872	0.970809	1.00952	0	0	0	0	1.93666	0	0	2.94841	0	0	1.04319
2	143404985	143406100	+	ENSRNOG00000051802	pseudogene	AABR07010609.1	ensembl	0.0819684	1.01605	6.00577	0.16918	0.865655	NA	-0.00833277	6.00577	-0.00138746	0.998893	NA	0.971399	6.00582	0.161743	0.871508	NA	0.0267778	6.00577	0.00445869	0.996442	NA	0	0	0	0	0	0	0	0	0	0	0	0	1.00952	0	0	0	0.957722	0	0	0	0	0	0	0
20	4833289	5000046	+	ENSRNOG00000051805	protein_coding	AABR07044408.1	ensembl	0.652737	-0.130107	2.31664	-0.0561618	0.955213	NA	-1.47009	2.32721	-0.631697	0.527585	NA	1.99553	2.15355	0.926621	0.354123	NA	-2.06012	2.38046	-0.86543	0.386803	NA	1.04971	0	0	2.08269	0	0	0	0.970998	0	0	0	0	2.01904	0	0	0.912516	0.957722	2.90498	0.93224	0.960189	1.96561	0.90998	0	0
9	16017689	16017936	+	ENSRNOG00000051806	misc_RNA	7SK_2	ensembl	0.166918	0.0544172	6.00577	0.00906082	0.992771	NA	0.953416	6.00577	0.15875	0.873866	NA	0.00958695	6.00582	0.00159628	0.998726	NA	-0.934859	6.00577	-0.15566	0.876301	NA	0	0	0	0	0	0	0	0.970998	1.13448	0	0	0	0	0	0	0	0	0.968328	0.93224	0	0	0	0	0
X	156221044	156225967	-	ENSRNOG00000051809	lincRNA	AC095267.1	ensembl	0.0844166	0.0542747	6.00577	0.0090371	0.99279	NA	-0.00833275	6.00577	-0.00138746	0.998893	NA	0.971399	6.00582	0.161743	0.871508	NA	-0.934828	6.00577	-0.155655	0.876305	NA	0	0	0	0	0	0	0	0	0	0	0	0	0	0	0	0	0	0	0	0	0.982805	0	0	1.04319
20	20980718	20982232	-	ENSRNOG00000051810	lincRNA	AABR07044799.1	ensembl	0.0387777	0.0542918	6.00577	0.00903993	0.992787	NA	-0.00831573	6.00577	-0.00138462	0.998895	NA	-0.951984	6.00582	-0.15851	0.874055	NA	0.0267949	6.00577	0.00446152	0.99644	NA	0	0	0	0	0	0	0	0	0	0	0	0	0	0.930666	0	0	0	0	0	0	0	0	0	0
9	66878401	66883736	+	ENSRNOG00000051812	lincRNA	AC129370.1	ensembl	19.4994	-0.767496	0.389004	-1.97298	0.048498	0.304164	-0.215577	0.369688	-0.583132	0.559805	0.857737	-0.222168	0.382526	-0.580792	0.56138	NA	-0.0133051	0.383982	-0.0346502	0.972359	NA	9.44739	22.9086	22.1046	20.8269	18.8619	13.6775	17.8059	25.2459	21.5551	25.2554	25.4679	31.0659	16.1523	26.9893	14.0362	18.2503	13.4081	26.1448	13.9836	19.2038	13.7593	16.3796	22.9374	12.5183
8	79606789	79627167	+	ENSRNOG00000051813	protein_coding	Pygo1	ensembl	470.088	-0.0350104	0.0800422	-0.437399	0.661822	0.912821	0.128814	0.0781294	1.64873	0.0992028	0.39724	-0.189039	0.0789913	-2.39316	0.016704	0.130597	0.110931	0.0791446	1.40162	0.161027	0.497809	418.834	457.131	485.296	486.309	419.926	420.583	455.621	435.978	544.549	524.301	607.155	533.945	431.065	525.826	558.643	491.846	425.228	437.684	478.239	415.762	384.277	461.36	452.765	429.796
1	79728841	79728925	+	ENSRNOG00000051815	processed_pseudogene	AC093995.1	ensembl	0.0891346	1.01607	6.00577	0.169182	0.865654	NA	0.953458	6.00577	0.158757	0.87386	NA	0.00962598	6.00582	0.00160277	0.998721	NA	0.026789	6.00577	0.00446054	0.996441	NA	0	0	1.00475	0	0	0	0	0	1.13448	0	0	0	0	0	0	0	0	0	0	0	0	0	0	0
4	159635153	159654064	-	ENSRNOG00000051816	protein_coding	LOC502894	ensembl	296.258	-0.073194	0.0984333	-0.74359	0.457125	0.821833	-0.145879	0.0960741	-1.5184	0.128914	0.455141	0.0567176	0.0944356	0.600596	0.548109	0.838326	0.0547862	0.0981314	0.558294	0.576644	0.849819	262.428	310.308	289.369	322.817	313.704	274.69	296.416	274.792	306.309	308.115	289.316	332.017	303.866	293.16	316.283	291.093	293.063	288.562	314.165	334.146	272.237	286.644	261.287	275.403
12	33685835	33687393	-	ENSRNOG00000051818	lincRNA	AABR07036080.1	ensembl	0.53004	-0.709423	5.96345	-0.118962	0.905306	NA	2.27137	5.94427	0.382111	0.702379	NA	0.00950133	6.00582	0.00158202	0.998738	NA	1.6971	5.95004	0.285224	0.775472	NA	1.04971	0	0	0	0	0	3.14221	0.970998	0	0	0	0	0	0	0	0	0	1.93666	4.6612	0.960189	0	0	0	0
19	50207980	50220456	-	ENSRNOG00000051819	protein_coding	Sdr42e1	ensembl	56.777	-0.0139595	0.216607	-0.0644464	0.948615	0.988651	0.0967696	0.211596	0.457331	0.647433	0.898096	-0.261038	0.218628	-1.19399	0.232484	0.603102	0.181963	0.216454	0.840656	0.400541	0.743411	47.237	62.4781	66.3137	56.2327	45.6657	44.4519	57.6073	52.4339	63.5307	65.6639	62.1417	64.0734	39.3713	70.7306	68.3097	62.0511	63.2096	48.4164	62.4601	58.5716	53.0714	50.9589	53.8531	43.8142
1	244421212	244540148	-	ENSRNOG00000051821	lincRNA	AABR07006654.1	ensembl	0.696873	0.258836	2.20953	0.117145	0.906745	NA	2.38213	2.22303	1.07157	0.283914	NA	-0.710686	2.04427	-0.347648	0.728104	NA	-1.81843	2.1826	-0.833146	0.404762	NA	2.09942	0	0	0	0	1.13979	0	1.942	0	1.01021	1.01872	0	2.01904	0.930666	0	1.82503	0	0.968328	1.86448	0	0	0.90998	0.997279	0
17	45148646	45154356	-	ENSRNOG00000051823	protein_coding	Zkscan4	ensembl	59.1871	-0.475022	0.222486	-2.13506	0.0327559	0.243151	-0.83095	0.219145	-3.79178	0.000149574	0.00315975	-0.699771	0.208514	-3.35599	0.000790818	0.0135887	-0.210704	0.20864	-1.00989	0.312547	0.672331	50.3861	67.6846	48.2282	70.8116	41.6948	68.3875	67.0339	65.0568	45.3791	64.6537	40.7487	81.5479	57.5426	70.7306	55.2092	65.7011	39.2666	55.1947	35.4251	68.1735	41.2778	87.3581	56.8449	76.1532
6	7035966	7036227	+	ENSRNOG00000051824	pseudogene	AABR07062766.1	ensembl	57.8469	-0.243374	0.232845	-1.04522	0.295923	0.715569	-0.218174	0.232665	-0.93772	0.348389	0.726309	0.0224731	0.22291	0.100817	0.919696	0.981038	-0.324054	0.225311	-1.43825	0.150362	0.481334	30.4416	54.1477	62.2947	44.7779	50.6294	44.4519	48.1806	62.1438	68.0686	70.715	45.8423	70.8691	59.5617	64.2159	58.9522	72.0888	59.3787	60.0363	41.9508	61.4521	59.9511	59.1487	61.8313	77.1964
1	185353166	185356628	-	ENSRNOG00000051825	lincRNA	AABR07005535.1	ensembl	43.7173	-0.00890213	0.273179	-0.0325872	0.974004	0.994735	-0.255403	0.274407	-0.930746	0.351985	0.727783	-0.257146	0.277256	-0.92747	0.353683	0.715077	0.623559	0.288608	2.16057	0.0307285	0.196329	44.0878	27.0738	36.1711	52.0673	44.673	33.054	51.3228	30.1009	51.0515	66.6741	40.7487	51.4529	31.2951	51.1866	33.687	25.5504	52.6747	55.1947	51.2732	48.9697	34.3982	48.2289	53.8531	34.4254
1	260153605	260153692	+	ENSRNOG00000051826	miRNA	AC095443.1	ensembl	0.125768	0.0542777	6.00577	0.00903759	0.992789	NA	-1.6628	5.98802	-0.277688	0.781252	NA	0.00961584	6.00582	0.00160109	0.998723	NA	0.98856	6.00577	0.164602	0.869257	NA	0	0	0	2.08269	0	0	0	0	0	0	0	0	0	0	0.93575	0	0	0	0	0	0	0	0	0
10	93957930	93958052	+	ENSRNOG00000051829	snoRNA	SNORA25	ensembl	0.040347	-0.90731	6.00577	-0.151073	0.879918	NA	-0.00831171	6.00577	-0.00138395	0.998896	NA	0.00963899	6.00582	0.00160494	0.998719	NA	0.0267989	6.00577	0.00446219	0.99644	NA	0	0	0	0	0	0	0	0	0	0	0	0	0	0	0	0	0	0.968328	0	0	0	0	0	0
16	17435760	17456372	+	ENSRNOG00000051830	lincRNA	AABR07024802.1	ensembl	0.124907	-0.907341	6.00577	-0.151078	0.879914	NA	0.953437	6.00577	0.158753	0.873863	NA	0.971386	6.00582	0.161741	0.87151	NA	0.0267679	6.00577	0.00445704	0.996444	NA	0	0	1.00475	0	0	0	0	0	0	1.01021	0	0	0	0	0	0	0	0	0	0	0.982805	0	0	0
7	140007124	140012429	+	ENSRNOG00000051835	lincRNA	AC103129.1	ensembl	0.0474913	0.0542728	6.00577	0.00903678	0.99279	NA	-0.0083347	6.00577	-0.00138778	0.998893	NA	-0.951978	6.00582	-0.158509	0.874056	NA	0.0267759	6.00577	0.00445837	0.996443	NA	0	0	0	0	0	1.13979	0	0	0	0	0	0	0	0	0	0	0	0	0	0	0	0	0	0
X	157384608	157392055	-	ENSRNOG00000051836	protein_coding	Zfp92	ensembl	30.9317	0.0467562	0.30634	0.152628	0.878691	0.972996	-0.354604	0.305552	-1.16053	0.245831	0.631457	-0.00708567	0.299961	-0.0236219	0.981154	0.995806	0.0135379	0.299874	0.0451452	0.963992	0.98893	34.6404	28.1151	20.0951	23.951	27.7965	28.4948	32.4695	34.9559	23.824	33.3371	29.5428	49.5113	32.3046	36.296	33.687	39.2382	35.4357	30.9865	31.6962	31.6863	25.5529	21.8395	32.9102	23.9935
14	46136786	46153213	-	ENSRNOG00000051837	protein_coding	Nwd2	ensembl	2295.09	-0.190483	0.0711494	-2.67723	0.00742347	0.0892206	-0.205265	0.0713785	-2.87573	0.00403095	0.0452699	-0.0210682	0.0708948	-0.297175	0.766333	0.934043	-0.213998	0.0709203	-3.01745	0.00254912	0.0359413	2106.77	2306.48	1716.12	2061.87	2198.9	2406.1	2088.53	2175.03	2443.66	2665.96	2058.83	2719.24	2797.38	2599.35	2351.54	2773.14	1897.25	2371.43	2077.03	2006.8	2285.02	2351.39	2040.43	2583.99
7	74326051	74328604	-	ENSRNOG00000051838	protein_coding	Atmin_2	ensembl	19.5712	0.120006	0.368837	0.325364	0.744906	0.941643	-0.0391617	0.343129	-0.114131	0.909134	0.983173	-0.402508	0.339122	-1.18691	0.235263	NA	0.0686557	0.356577	0.192541	0.847318	NA	20.9942	14.5782	22.1046	17.7029	12.9055	20.5163	19.9007	15.536	18.1516	18.1839	25.4679	27.1826	21.1999	22.336	17.7792	22.8129	15.3235	17.4299	16.7803	21.1242	18.6733	26.3894	19.9456	16.6911
10	93242237	93251568	+	ENSRNOG00000051841	lincRNA	AABR07030568.1	ensembl	0.040347	-0.90731	6.00577	-0.151073	0.879918	NA	-0.00831171	6.00577	-0.00138395	0.998896	NA	0.00963899	6.00582	0.00160494	0.998719	NA	0.0267989	6.00577	0.00446219	0.99644	NA	0	0	0	0	0	0	0	0	0	0	0	0	0	0	0	0	0	0.968328	0	0	0	0	0	0
1	6278881	6279794	-	ENSRNOG00000051844	pseudogene	AABR07000248.1	ensembl	0.195722	0.0542138	6.00577	0.00902696	0.992798	NA	-1.51386	5.99298	-0.252605	0.800574	NA	-1.82298	5.97521	-0.305091	0.760297	NA	0.969265	6.00407	0.161435	0.871751	NA	0	0	0	0	0	0	0	0	0	0	0	1.94162	0	0	0.93575	0	0	0	0	0	0	1.81996	0	0
19	10729313	10729574	+	ENSRNOG00000051845	misc_RNA	7SK_3	ensembl	0.0846881	1.01607	6.00577	0.169182	0.865654	NA	-0.00832162	6.00577	-0.0013856	0.998894	NA	0.971405	6.00582	0.161744	0.871508	NA	0.026789	6.00577	0.00446054	0.996441	NA	1.04971	0	0	0	0	0	0	0	0	0	0	0	0	0	0	0	0	0	0	0	0.982805	0	0	0
18	74006046	74102786	+	ENSRNOG00000051848	protein_coding	AABR07032622.1	ensembl	1.72371	1.2665	1.22193	1.03647	0.299981	NA	-0.959322	1.31663	-0.728618	0.466235	NA	-1.51565	1.26823	-1.19509	0.232053	NA	0.972977	1.31416	0.740379	0.45907	NA	2.09942	3.1239	1.00475	3.12404	1.98547	1.13979	3.14221	0.970998	4.53791	1.01021	1.01872	0.970809	0	4.65333	0.93575	0	1.91544	0	0.93224	1.92038	0.982805	1.81996	1.99456	2.08639
15	41961169	41961264	-	ENSRNOG00000051849	miRNA	AABR07018128.1	ensembl	0.126845	1.01605	6.00577	0.169179	0.865656	NA	-0.00833602	6.00577	-0.001388	0.998893	NA	0.00961225	6.00582	0.00160049	0.998723	NA	1.68519	5.98963	0.281351	0.778441	NA	1.04971	0	0	0	0	0	0	0	0	0	0	0	0	0	0	0	0	0	0	0	0	0	1.99456	0
2	211344017	211344433	-	ENSRNOG00000051850	scaRNA	SCARNA2	ensembl	12.0329	-0.374199	0.530913	-0.704822	0.480921	NA	-0.0121461	0.549388	-0.0221085	0.982361	0.996488	-0.62549	0.591952	-1.05666	0.290669	NA	-0.192612	0.569014	-0.338501	0.734986	NA	9.44739	12.4956	12.057	5.20673	3.97093	17.0969	13.6163	8.73898	18.1516	30.3064	10.1872	9.70809	8.07616	6.51466	11.229	12.7752	14.3658	11.6199	13.9836	23.0445	10.8109	10.9198	2.99184	11.4751
2	233667254	233743867	-	ENSRNOG00000051854	protein_coding	Enpep	ensembl	9.58864	0.103821	0.527027	0.196994	0.843833	NA	-0.118537	0.528633	-0.224233	0.822576	0.960494	0.0708543	0.479698	0.147706	0.882575	NA	-0.562308	0.543053	-1.03546	0.300455	NA	13.6462	11.4543	8.03803	7.28943	15.8837	12.5377	9.42664	10.681	11.3448	14.143	12.2246	16.5038	10.0952	13.96	8.42175	11.8627	4.78861	2.90498	5.59344	4.80095	7.86244	6.36986	2.99184	7.30236
12	6592704	6602739	-	ENSRNOG00000051857	lincRNA	AABR07035193.1	ensembl	0.123548	2.29633	5.9575	0.385451	0.699903	NA	-0.00833026	6.00577	-0.00138704	0.998893	NA	0.00961858	6.00582	0.00160154	0.998722	NA	0.0267804	6.00577	0.00445911	0.996442	NA	1.04971	0	0	0	0	0	0	0	0	0	0	0	0	0	0	0	1.91544	0	0	0	0	0	0	0
1	219514005	219514066	-	ENSRNOG00000051859	miRNA	AABR07006093.1	ensembl	0.0420923	-0.90731	6.00577	-0.151073	0.879918	NA	-0.00831171	6.00577	-0.00138395	0.998896	NA	0.00963899	6.00582	0.00160494	0.998719	NA	0.0267989	6.00577	0.00446219	0.99644	NA	0	0	0	0	0	0	0	0	0	1.01021	0	0	0	0	0	0	0	0	0	0	0	0	0	0
15	28028521	28035390	+	ENSRNOG00000051860	protein_coding	AC114343.1	ensembl	4.10255	0.430212	0.764156	0.562989	0.573442	NA	-0.367654	0.812347	-0.452583	0.650849	NA	0.3237	0.752182	0.430348	0.666942	NA	-1.1159	0.899203	-1.24098	0.214612	NA	2.09942	2.0826	4.01901	4.16539	4.96366	4.55917	1.0474	4.85499	7.94134	4.04086	3.05615	4.85404	7.06664	1.86133	2.80725	5.4751	7.66177	6.77829	2.79672	3.84076	2.94841	5.45988	1.99456	2.08639
17	44747806	44747943	+	ENSRNOG00000051861	miRNA	AABR07027811.2	ensembl	0.56939	-1.87678	2.55763	-0.733797	0.463072	NA	-0.970059	2.63381	-0.36831	0.712642	NA	-0.110638	2.12489	-0.0520677	0.958475	NA	-2.31086	2.50984	-0.920718	0.357198	NA	0	0	0	0	2.9782	1.13979	0	1.942	0	1.01021	0	0	0	1.86133	0	0.912516	0	0.968328	0	0.960189	0.982805	0.90998	0	0
6	60186603	60188064	-	ENSRNOG00000051862	lincRNA	AABR07064011.2	ensembl	0.0893621	0.056591	6.00558	0.00942307	0.992482	NA	-0.00833273	6.00577	-0.00138745	0.998893	NA	0.00961948	6.00582	0.00160169	0.998722	NA	0.0267779	6.00577	0.00445869	0.996442	NA	0	0	0	0	0	0	0	0	1.13448	1.01021	0	0	0	0	0	0	0	0	0	0	0	0	0	0
2	148386031	148386319	-	ENSRNOG00000051865	misc_RNA	Metazoa_SRP_3	ensembl	0.0424465	0.0542958	6.00577	0.0090406	0.992787	NA	0.953468	6.00577	0.158759	0.873859	NA	0.00963899	6.00582	0.00160494	0.998719	NA	0.0267989	6.00577	0.00446219	0.99644	NA	0	0	0	0	0	0	0	0	0	0	1.01872	0	0	0	0	0	0	0	0	0	0	0	0	0
11	38727048	38773608	+	ENSRNOG00000051867	protein_coding	Gm4944	ensembl	108.628	-0.27229	0.159655	-1.70549	0.0881028	0.421295	-0.0923508	0.162465	-0.568435	0.56974	0.862435	0.0500256	0.147547	0.339047	0.734574	0.922712	0.177872	0.150421	1.18249	0.23701	0.590311	102.872	111.419	81.3851	84.3491	119.128	112.839	125.689	124.288	87.3548	106.073	93.7219	107.76	129.219	119.125	145.977	116.802	90.0258	121.041	93.224	94.0986	103.194	107.378	122.665	107.449
10	45169409	45185412	+	ENSRNOG00000051868	protein_coding	Gm12258	ensembl	238.311	-0.886564	0.128452	-6.90192	5.13034e-12	5.44979e-10	-0.796506	0.126089	-6.31702	2.6666e-10	1.78116e-08	-0.694274	0.115075	-6.0332	1.6074e-09	1.41588e-07	-0.718199	0.119043	-6.0331	1.60844e-09	1.3389e-07	148.009	279.069	146.694	285.329	204.503	344.217	211.576	316.545	145.213	294.983	183.369	286.389	199.885	314.565	202.122	343.106	137.912	225.62	129.581	225.645	205.406	328.503	204.442	356.773
2	264153498	264153660	-	ENSRNOG00000051869	protein_coding	AABR07013931.1	ensembl	0.331497	1.01609	3.41116	0.297871	0.765802	NA	-0.00825533	3.41116	-0.00242009	0.998069	NA	-1.8192	3.11306	-0.584377	0.558967	NA	0.849276	3.36948	0.252049	0.801003	NA	0	0	0	1.04135	0	1.13979	1.0474	0.970998	0	0	0	0	0	0.930666	0.93575	0	0.957722	0	0.93224	0	0	0	0	0
13	48979247	48980023	+	ENSRNOG00000051872	lincRNA	AABR07020966.1	ensembl	3.49294	-1.09843	0.907438	-1.21048	0.226096	NA	0.151664	0.99243	0.152821	0.878539	NA	-0.142123	0.929599	-0.152886	0.878488	NA	-0.588386	0.977189	-0.602121	0.547094	NA	3.14913	9.37171	1.00475	2.08269	0.992733	3.41938	1.0474	0.970998	5.67239	4.04086	2.03743	2.91243	8.07616	2.792	4.67875	5.4751	0.957722	4.84164	5.59344	2.88057	0.982805	3.63992	1.99456	5.21597
1	62207548	62223308	-	ENSRNOG00000051875	lincRNA	AABR07001926.2	ensembl	0.760355	-1.97045	2.14271	-0.919606	0.357779	NA	-1.78852	2.06612	-0.865639	0.386688	NA	0.705148	1.93633	0.364167	0.715734	NA	-0.380862	2.02509	-0.188072	0.850821	NA	0	0	1.00475	4.16539	0.992733	2.27958	1.0474	1.942	0	1.01021	0	0.970809	2.01904	0	0.93575	0.912516	0	0.968328	0	0	0	0	0	0
4	5626951	5632283	-	ENSRNOG00000051878	lincRNA	AABR07059158.1	ensembl	0.0418647	0.0543069	6.00577	0.00904246	0.992785	NA	0.953479	6.00577	0.15876	0.873858	NA	0.0096455	6.00582	0.00160602	0.998719	NA	0.0268101	6.00577	0.00446405	0.996438	NA	0	0	1.00475	0	0	0	0	0	0	0	0	0	0	0	0	0	0	0	0	0	0	0	0	0
13	101936929	101974633	+	ENSRNOG00000051880	lincRNA	AABR07021996.1	ensembl	1.50719	0.533654	1.31007	0.407347	0.683753	NA	0.293612	1.27905	0.229554	0.818438	NA	-0.929576	1.48929	-0.624175	0.532512	NA	0.488894	1.48278	0.329715	0.741615	NA	2.09942	3.1239	3.01426	4.16539	0.992733	1.13979	3.14221	1.942	1.13448	0	2.03743	0	1.00952	0	0.93575	0	2.87317	1.93666	0.93224	1.92038	0	2.72994	0	1.04319
2	141078446	141078879	-	ENSRNOG00000051881	pseudogene	AABR07010575.1	ensembl	0.0759373	0.0542698	6.00577	0.00903627	0.99279	NA	-0.00833772	6.00577	-0.00138829	0.998892	NA	-0.952004	6.00582	-0.158513	0.874052	NA	-0.934833	6.00577	-0.155656	0.876304	NA	0	0	0	0	0	0	0	0	0	0	0	0	0	0	0	0.912516	0	0	0	0	0	0.90998	0	0
16	79531663	79540215	-	ENSRNOG00000051884	lincRNA	AABR07026503.1	ensembl	0.0415533	0.0542958	6.00577	0.0090406	0.992787	NA	-0.00831171	6.00577	-0.00138395	0.998896	NA	0.00963899	6.00582	0.00160494	0.998719	NA	0.988578	6.00577	0.164605	0.869255	NA	0	0	0	0	0	0	0	0	0	0	0	0	0	0	0	0	0	0	0	0	0	0	0.997279	0
X	153490182	153491838	-	ENSRNOG00000051885	protein_coding	AABR07042359.1	ensembl	0.21276	1.01601	5.41789	0.187529	0.851246	NA	0.953405	5.41789	0.175973	0.860315	NA	0.00972196	4.99331	0.001947	0.998447	NA	0.988517	5.41789	0.182454	0.855226	NA	0	0	0	0	0.992733	1.13979	0	0	0	0	1.01872	0	0	0	0	0	0.957722	0	0	0	0	0	0.997279	0
14	108143869	108264707	+	ENSRNOG00000051889	protein_coding	Usp34	ensembl	4154.76	0.0582268	0.0447638	1.30076	0.193342	0.60769	0.0753842	0.0447273	1.68542	0.0919076	0.380266	0.0843807	0.0432584	1.95062	0.0511023	0.264471	-0.0142706	0.0448557	-0.318145	0.750375	0.928117	4309.06	3988.18	4032.08	3724.9	3899.45	3843.38	3965.47	3804.37	4562.87	4314.63	4479.3	4275.44	4505.49	4004.65	4267.95	4247.76	4287.72	4340.04	4376.87	4236.36	4272.25	4095.82	3785.67	4094.54
17	43770250	43770562	-	ENSRNOG00000051891	protein_coding	ENSRNOG00000051891	ensembl	5.96634	-0.187185	0.742417	-0.252129	0.800941	NA	0.645994	0.936115	0.690079	0.490144	NA	0.13492	0.54137	0.249219	0.803191	NA	-0.894531	0.656765	-1.36203	0.17319	NA	3.14913	3.1239	1.00475	3.12404	12.9055	12.5377	2.09481	10.681	4.53791	7.0715	3.05615	0.970809	9.08568	9.30666	5.6145	6.38761	3.83089	2.90498	3.72896	0.960189	12.7765	10.0098	5.98368	8.34556
3	156629594	156631692	+	ENSRNOG00000051892	lincRNA	AABR07072945.1	ensembl	0.0472699	1.01608	6.00577	0.169183	0.865653	NA	-0.00831171	6.00577	-0.00138395	0.998896	NA	0.00963899	6.00582	0.00160494	0.998719	NA	0.0267989	6.00577	0.00446219	0.99644	NA	0	0	0	0	0	0	0	0	1.13448	0	0	0	0	0	0	0	0	0	0	0	0	0	0	0
8	132402809	132405880	-	ENSRNOG00000051893	lincRNA	AABR07071817.1	ensembl	0.125009	-0.907341	6.00577	-0.151078	0.879914	NA	-0.00834268	6.00577	-0.00138911	0.998892	NA	0.971386	6.00582	0.161741	0.87151	NA	0.988547	6.00577	0.1646	0.869259	NA	0	0	0	0	0.992733	0	0	0	0	1.01021	0	0	0	0	0	0	0	0	0	0	0	0	0.997279	0
9	14334047	14334179	-	ENSRNOG00000051897	snoRNA	SNORA17_3	ensembl	0.719607	-1.33224	2.07046	-0.643451	0.519932	NA	0.290842	2.18178	0.133305	0.893952	NA	-0.762842	2.1877	-0.348696	0.727318	NA	0.0652205	2.35515	0.0276927	0.977907	NA	1.04971	3.1239	0	0	0.992733	2.27958	1.0474	0	0	0	1.01872	0	0	0	0	0	0.957722	2.90498	0.93224	1.92038	0	0	0	1.04319
18	85814196	85816913	-	ENSRNOG00000051901	lincRNA	AABR07032851.1	ensembl	0.0387777	0.0542918	6.00577	0.00903993	0.992787	NA	-0.00831573	6.00577	-0.00138462	0.998895	NA	-0.951984	6.00582	-0.15851	0.874055	NA	0.0267949	6.00577	0.00446152	0.99644	NA	0	0	0	0	0	0	0	0	0	0	0	0	0	0.930666	0	0	0	0	0	0	0	0	0	0
4	45292437	45332421	-	ENSRNOG00000051905	protein_coding	Wnt2	ensembl	42.2134	-0.2557	0.290476	-0.880282	0.378707	0.774211	0.018732	0.297468	0.0629715	0.949789	0.990814	-0.104811	0.295705	-0.354443	0.723007	0.918361	-0.243752	0.299763	-0.813146	0.416134	0.753561	59.8335	59.3542	50.2377	47.902	42.6875	42.1723	42.9436	37.8689	29.4964	43.4392	18.3369	32.0367	25.238	21.4053	32.7512	50.1884	49.8015	61.0046	61.5278	45.1289	37.3466	50.9589	33.9075	37.555
12	19680712	19681833	+	ENSRNOG00000051906	protein_coding	AABR07035561.2	ensembl	0.156709	0.0542386	6.00577	0.00903108	0.992794	NA	-1.54936	5.99415	-0.258479	0.796037	NA	-1.70126	5.9822	-0.284388	0.776113	NA	0.0267417	6.00577	0.00445267	0.996447	NA	0	0	0	0	0	0	0	0	0	0	0	0	0	0.930666	0	0	0	0	0	1.92038	0	0.90998	0	0
1	88103719	88112684	-	ENSRNOG00000051915	protein_coding	Spred3	ensembl_havana	635.29	-0.0919417	0.0808355	-1.13739	0.255374	0.677923	-0.0284761	0.0806711	-0.352991	0.724096	0.926639	-0.0710232	0.078421	-0.905665	0.365113	0.724729	-0.3573	0.0816923	-4.37372	1.22146e-05	0.000410463	659.218	665.392	620.938	620.643	570.821	640.563	509.039	611.728	579.718	613.2	542.976	598.018	618.836	609.586	505.305	706.287	682.856	773.694	753.25	734.545	654.548	688.855	574.433	712.502
9	13522996	13533511	+	ENSRNOG00000051921	lincRNA	AABR07066735.1	ensembl	0.0420923	-0.90731	6.00577	-0.151073	0.879918	NA	-0.00831171	6.00577	-0.00138395	0.998896	NA	0.00963899	6.00582	0.00160494	0.998719	NA	0.0267989	6.00577	0.00446219	0.99644	NA	0	0	0	0	0	0	0	0	0	1.01021	0	0	0	0	0	0	0	0	0	0	0	0	0	0
4	31229913	31299133	+	ENSRNOG00000051922	protein_coding	Samd9l	ensembl	617.1	0.0637642	0.10929	0.583442	0.559596	0.875685	-0.00290371	0.10829	-0.0268142	0.978608	0.996238	-0.0281475	0.111328	-0.252833	0.800397	0.944725	0.0789239	0.107755	0.73244	0.4639	0.788184	519.607	472.751	577.733	558.162	603.582	640.563	572.93	569.005	735.141	721.293	805.805	774.706	626.912	785.482	757.022	714.5	536.324	522.897	479.171	525.224	582.803	459.54	664.188	605.053
6	11088805	11088872	+	ENSRNOG00000051923	snoRNA	SNORD113_2	ensembl	0.0415533	0.0542958	6.00577	0.0090406	0.992787	NA	-0.00831171	6.00577	-0.00138395	0.998896	NA	0.00963899	6.00582	0.00160494	0.998719	NA	0.988578	6.00577	0.164605	0.869255	NA	0	0	0	0	0	0	0	0	0	0	0	0	0	0	0	0	0	0	0	0	0	0	0.997279	0
15	20231995	20233090	+	ENSRNOG00000051924	lincRNA	AABR07017266.1	ensembl	0.0436419	0.0543069	6.00577	0.00904246	0.992785	NA	-0.00830056	6.00577	-0.0013821	0.998897	NA	0.0096455	6.00582	0.00160602	0.998719	NA	0.988589	6.00577	0.164607	0.869254	NA	0	0	0	0	0	0	1.0474	0	0	0	0	0	0	0	0	0	0	0	0	0	0	0	0	0
14	43500149	43500464	+	ENSRNOG00000051926	misc_RNA	7SK_4	ensembl	1.35964	-2.00747	1.6947	-1.18456	0.236191	NA	-1.47448	1.56876	-0.939905	0.347266	NA	1.3522	1.52921	0.884248	0.376562	NA	-0.60877	1.98042	-0.307394	0.758543	NA	0	3.1239	1.00475	0	1.98547	1.13979	0	0	2.26895	0	1.01872	1.94162	2.01904	1.86133	0.93575	1.82503	0	2.90498	0.93224	6.72133	2.94841	0	0	0
7	40316639	40350475	+	ENSRNOG00000051928	protein_coding	1700017N19Rik	ensembl	1.7389	-0.0245559	1.22004	-0.0201271	0.983942	NA	1.72434	1.42393	1.21097	0.225906	NA	0.89012	1.37549	0.64713	0.517548	NA	0.629117	1.77687	0.354059	0.723294	NA	4.19884	1.0413	2.00951	0	0	0	0	0	2.26895	2.02043	5.09358	1.94162	7.06664	2.792	1.8715	0.912516	0.957722	4.84164	1.86448	0.960189	0.982805	0.90998	0	0
17	20619324	20620327	+	ENSRNOG00000051931	protein_coding	AABR07027235.1	ensembl	0.494889	-2.92338	2.97863	-0.98145	0.326371	NA	-1.83703	3.07524	-0.597362	0.550266	NA	-2.18833	2.85927	-0.765346	0.444066	NA	-0.778997	3.08203	-0.252755	0.800458	NA	0	2.0826	0	1.04135	0	0	0	0	0	2.02043	0	0	0	0.930666	0.93575	0	0	0	0	0.960189	0	1.81996	0	2.08639
9	79293740	79309692	-	ENSRNOG00000051933	lincRNA	AABR07068043.1	ensembl	0.0409502	0.0542958	6.00577	0.0090406	0.992787	NA	-0.00831171	6.00577	-0.00138395	0.998896	NA	0.971418	6.00582	0.161746	0.871506	NA	0.0267989	6.00577	0.00446219	0.99644	NA	0	0	0	0	0	0	0	0	0	0	0	0	0	0	0	0	0	0	0	0	0.982805	0	0	0
1	53841653	53844519	+	ENSRNOG00000051938	lincRNA	AABR07001591.1	ensembl	10.3952	-0.362967	0.532582	-0.681523	0.495541	NA	-0.205784	0.533235	-0.385916	0.699559	0.915963	-0.40714	0.598109	-0.680712	0.496054	NA	-0.241681	0.582099	-0.41519	0.678003	NA	4.19884	14.5782	8.03803	13.5375	5.9564	5.69896	7.33183	11.652	18.1516	26.2656	16.2995	16.5038	7.06664	5.58399	6.55025	9.12516	13.4081	5.80997	11.1869	10.5621	4.91402	11.8297	8.97552	6.25917
13	85110098	85231156	+	ENSRNOG00000051941	protein_coding	Fam78b	ensembl	133.128	-0.0940725	0.150102	-0.626724	0.53084	0.860923	-0.0688965	0.146931	-0.468903	0.639139	0.894328	-0.303194	0.148003	-2.04857	0.0405043	0.23069	-0.578237	0.151561	-3.81521	0.000136065	0.00335188	152.208	143.7	130.618	147.871	100.266	145.893	113.12	139.824	120.255	119.205	143.639	141.738	120.133	125.64	104.804	147.828	121.631	157.837	145.429	150.75	110.074	137.407	94.7415	180.473
10	106569514	106574292	-	ENSRNOG00000051943	lincRNA	AABR07030854.2	ensembl	20.6633	-0.0319104	0.386663	-0.0825278	0.934227	0.985545	-0.149834	0.382367	-0.39186	0.695162	0.914066	-0.173574	0.399635	-0.434332	0.664048	0.896059	0.590689	0.391706	1.50799	0.131557	NA	13.6462	18.7434	17.0808	19.7856	11.9128	14.8173	32.4695	11.652	28.3619	21.2145	27.5054	36.8907	24.2285	15.8213	25.2652	19.1628	24.9008	27.1132	20.5093	16.3232	10.8109	20.9295	16.9538	19.8207
10	79204452	79210795	-	ENSRNOG00000051945	lincRNA	AABR07030276.1	ensembl	0.0409502	0.0542958	6.00577	0.0090406	0.992787	NA	-0.00831171	6.00577	-0.00138395	0.998896	NA	0.971418	6.00582	0.161746	0.871506	NA	0.0267989	6.00577	0.00446219	0.99644	NA	0	0	0	0	0	0	0	0	0	0	0	0	0	0	0	0	0	0	0	0	0.982805	0	0	0
6	144539524	144539793	+	ENSRNOG00000051947	misc_RNA	7SK_5	ensembl	0.16803	-2.26174	5.95406	-0.379866	0.704045	NA	-0.00834184	6.00577	-0.00138897	0.998892	NA	0.009604	6.00582	0.00159912	0.998724	NA	-0.934837	6.00577	-0.155657	0.876304	NA	0	1.0413	0	0	0	0	0	0.970998	0	2.02043	0	0	0	0	0	0	0	0	0	0	0	0	0	0
X	156812064	156837228	+	ENSRNOG00000051948	protein_coding	Hcfc1	ensembl	1824.6	-0.0647463	0.0507443	-1.27593	0.201979	0.619236	-0.0659748	0.0507203	-1.30076	0.193342	0.563623	-0.0329972	0.0497031	-0.663886	0.506763	0.817196	-0.0879279	0.0516913	-1.70102	0.0889393	0.368128	2013.34	1994.09	1827.65	1899.42	1685.66	1718.81	1640.24	1677.88	1945.63	2111.35	1989.55	2051.32	1822.18	1761.75	1744.24	1790.36	1885.75	2011.22	1829.99	1957.83	1513.52	1652.52	1521.85	1744.22
9	43807677	43854397	+	ENSRNOG00000051950	protein_coding	Cnga3	ensembl_havana	1.018	1.96702	1.96967	0.998655	0.317962	NA	-1.04214	2.15194	-0.484277	0.628189	NA	-0.349147	1.7606	-0.198312	0.842801	NA	1.03329	2.24981	0.459281	0.646033	NA	0	0	0	0	1.98547	4.55917	1.0474	0	3.40343	0	0	1.94162	1.00952	0	0	0	3.83089	1.93666	0.93224	0	1.96561	1.81996	0	0
4	44321883	44360406	+	ENSRNOG00000051952	protein_coding	Tes	ensembl	511.739	0.0520158	0.0791358	0.657297	0.51099	0.85035	0.0299269	0.0769068	0.389132	0.697179	0.914554	-0.0519313	0.0800088	-0.64907	0.516293	0.822428	0.0165332	0.0811758	0.203671	0.83861	0.959537	566.843	568.551	655.099	620.643	484.454	455.917	489.138	526.281	486.691	479.852	517.508	549.478	376.551	433.69	431.381	408.807	607.196	554.852	660.026	621.243	424.572	437.7	476.7	448.574
1	221993387	221994038	-	ENSRNOG00000051957	pseudogene	AC126897.1	ensembl	1.81219	-0.468551	1.10834	-0.422751	0.672477	NA	0.0658293	1.12369	0.0585834	0.953284	NA	-0.818823	1.29795	-0.630856	0.528135	NA	1.42173	1.39223	1.02119	0.307163	NA	1.04971	1.0413	1.00475	2.08269	0	1.13979	0	0	2.26895	4.04086	3.05615	1.94162	3.02856	1.86133	3.743	0.912516	2.87317	3.87331	2.79672	1.92038	0	1.81996	1.99456	1.04319
X	35971697	35984184	-	ENSRNOG00000051958	lincRNA	AABR07037943.1	ensembl	43.6467	0.0321301	0.251972	0.127514	0.898533	0.977557	-0.00395041	0.242364	-0.0162995	0.986995	0.997504	-0.0387612	0.230927	-0.16785	0.866701	0.965723	0.0291611	0.232834	0.125244	0.90033	0.976072	43.0381	28.1151	43.2044	42.6952	39.7093	39.8927	40.8488	45.6369	32.8998	41.4188	43.8048	37.8615	42.3998	46.5333	47.7232	53.8384	40.2243	44.5431	40.0863	47.0493	50.123	49.1389	60.834	45.9006
20	26893016	26913017	+	ENSRNOG00000051960	protein_coding	Dnajc12	ensembl	122.652	0.213432	0.147896	1.44312	0.148987	0.541796	0.0557813	0.147623	0.377864	0.705532	0.917957	0.247362	0.145732	1.69738	0.0896255	0.366067	-0.0124926	0.147738	-0.0845587	0.932612	0.982838	121.766	127.039	109.518	114.548	118.135	93.4629	126.736	107.781	145.213	109.103	136.508	132.03	134.266	117.264	108.547	125.015	145.574	119.104	132.378	117.143	125.799	107.378	131.641	137.702
2	235050105	235161264	-	ENSRNOG00000051964	protein_coding	AABR07072711.1	ensembl	0.0474913	0.0542728	6.00577	0.00903678	0.99279	NA	-0.0083347	6.00577	-0.00138778	0.998893	NA	-0.951978	6.00582	-0.158509	0.874056	NA	0.0267759	6.00577	0.00445837	0.996443	NA	0	0	0	0	0	1.13979	0	0	0	0	0	0	0	0	0	0	0	0	0	0	0	0	0	0
18	69627757	69671200	-	ENSRNOG00000051965	protein_coding	Smad4	ensembl	1294.88	-0.0762669	0.053593	-1.42308	0.154714	0.552677	0.02718	0.0527793	0.514974	0.606571	0.880631	0.005593	0.050706	0.110303	0.912169	0.979193	-0.0262184	0.0527651	-0.496889	0.619267	0.873691	1189.32	1247.48	1299.15	1278.77	1272.68	1273.15	1345.92	1340.95	1186.66	1345.61	1345.72	1304.77	1292.19	1254.54	1243.61	1330.45	1312.08	1297.56	1340.56	1326.98	1306.15	1328.57	1314.41	1299.82
1	48030434	48030571	-	ENSRNOG00000051969	snoRNA	SNORA29	ensembl	0.407993	1.52728	3.12207	0.489189	0.624708	NA	1.68447	3.17172	0.531091	0.595355	NA	0.00965203	3.01189	0.00320465	0.997443	NA	-1.15244	3.14552	-0.366377	0.714084	NA	1.04971	0	0	0	0	0	0	0	0	1.01021	1.01872	0	0	0	0	1.82503	1.91544	0	0.93224	0	0	0	0.997279	1.04319
7	141249044	141252579	+	ENSRNOG00000051970	protein_coding	Aqp5	ensembl	16.0378	0.153149	0.421629	0.363231	0.716433	0.932254	-0.517909	0.402798	-1.28578	0.19852	0.570741	-0.0437237	0.411998	-0.106126	0.915482	NA	-0.115739	0.430797	-0.268663	0.788189	NA	15.7457	19.7847	16.0761	22.9096	14.891	13.6775	13.6163	16.507	7.94134	14.143	10.1872	15.5329	12.1142	9.30666	9.3575	14.6003	27.7739	10.6516	21.4415	29.7659	16.7077	22.7495	17.951	11.4751
13	71441001	71444434	-	ENSRNOG00000051975	lincRNA	AABR07021430.1	ensembl	0.0415533	0.0542958	6.00577	0.0090406	0.992787	NA	-0.00831171	6.00577	-0.00138395	0.998896	NA	0.00963899	6.00582	0.00160494	0.998719	NA	0.988578	6.00577	0.164605	0.869255	NA	0	0	0	0	0	0	0	0	0	0	0	0	0	0	0	0	0	0	0	0	0	0	0.997279	0
6	133775499	133775581	+	ENSRNOG00000051976	snoRNA	SNORD113_3	ensembl	0.60938	0.404726	2.21426	0.182782	0.854969	NA	0.48444	2.28706	0.211817	0.832249	NA	-0.180905	2.14376	-0.0843867	0.932749	NA	-1.26281	2.25903	-0.559005	0.576158	NA	1.04971	1.0413	0	0	0	0	0	0	0	0	0	0	1.00952	0	0	0.912516	1.91544	0.968328	1.86448	0.960189	0	1.81996	0.997279	2.08639
16	10727571	10749383	+	ENSRNOG00000051977	protein_coding	Mmrn2	ensembl	2.91992	0.863064	1.00049	0.862642	0.388334	NA	-0.314063	1.08906	-0.288379	0.773056	NA	-1.01382	1.01369	-1.00012	0.317252	NA	0.49093	0.972326	0.504902	0.613628	NA	4.19884	4.16521	5.02377	3.12404	0	1.13979	4.18962	1.942	6.80686	2.02043	1.01872	1.94162	4.03808	3.72266	5.6145	1.82503	1.91544	0.968328	0	1.92038	1.96561	6.36986	1.99456	4.17278
10	105648375	105648451	+	ENSRNOG00000051978	snoRNA	snoR38	ensembl	0.248145	-1.11389	4.52312	-0.246266	0.805476	NA	-0.0317633	4.57619	-0.006941	0.994462	NA	0.00962487	4.23152	0.00227457	0.998185	NA	-0.934914	4.57904	-0.204172	0.838219	NA	0	1.0413	0	0	0	0	0	0	0	1.01021	0	0.970809	0	0	0	0	0.957722	0	0.93224	0	0	0	0	1.04319
1	257032030	257044066	-	ENSRNOG00000051982	lincRNA	AC094241.1	ensembl	0.0472699	1.01608	6.00577	0.169183	0.865653	NA	-0.00831171	6.00577	-0.00138395	0.998896	NA	0.00963899	6.00582	0.00160494	0.998719	NA	0.0267989	6.00577	0.00446219	0.99644	NA	0	0	0	0	0	0	0	0	1.13448	0	0	0	0	0	0	0	0	0	0	0	0	0	0	0
19	50045020	50173221	+	ENSRNOG00000051986	protein_coding	Plcg2	ensembl	30.7111	-0.162282	0.331793	-0.489105	0.624768	0.902243	-0.0176668	0.343225	-0.0514729	0.958949	0.992782	0.120899	0.32694	0.369788	0.71154	0.913722	0.0264876	0.321312	0.0824357	0.9343	0.982838	34.6404	43.7347	34.1616	31.2404	34.7456	27.355	31.4221	56.3179	21.5551	26.2656	18.3369	26.2118	39.3713	27.92	47.7232	27.3755	32.5625	30.9865	25.1705	21.1242	18.6733	28.2094	26.9265	25.0367
8	79862666	79862975	-	ENSRNOG00000051988	protein_coding	AC128582.1	ensembl	0.291527	-0.806818	3.85263	-0.20942	0.83412	NA	-0.926258	3.81205	-0.242981	0.80802	NA	-1.03882	3.5775	-0.290377	0.771528	NA	0.0374412	3.8342	0.00976506	0.992209	NA	0	1.0413	1.00475	1.04135	0	0	1.0474	0.970998	0	0	0	0	0	0.930666	0	0	0	0	0	0.960189	0	0	0	0
8	13523606	13526026	-	ENSRNOG00000051989	lincRNA	AABR07069227.1	ensembl	63.1504	-0.274051	0.23869	-1.14815	0.250909	0.67352	-0.160913	0.236118	-0.681495	0.495558	0.82034	-0.223805	0.216578	-1.03337	0.301431	0.672839	-0.187981	0.221136	-0.850071	0.395285	0.739585	56.6843	77.0563	42.1997	47.902	53.6076	68.3875	69.1287	87.3898	34.0343	53.5414	56.0294	53.3945	70.6664	75.3839	74.86	76.6513	56.5056	48.4164	55.9344	71.054	67.8135	80.0782	64.8232	74.0668
4	150515618	150515760	-	ENSRNOG00000051990	snRNA	U4_3	ensembl	0.931538	0.972786	2.00955	0.484081	0.628328	NA	-1.91386	1.87905	-1.01852	0.308429	NA	2.91557	1.73239	1.68297	0.0923804	NA	0.573934	1.82681	0.314173	0.75339	NA	0	0	0	2.08269	1.98547	1.13979	2.09481	0.970998	2.26895	0	0	0.970809	4.03808	0	0.93575	0	0	0.968328	0.93224	0.960189	1.96561	0	0	1.04319
9	11141249	11141385	-	ENSRNOG00000051992	snoRNA	SNORA48_2	ensembl	0.0420633	0.0542958	6.00577	0.0090406	0.992787	NA	-0.00831171	6.00577	-0.00138395	0.998896	NA	0.971418	6.00582	0.161746	0.871506	NA	0.0267989	6.00577	0.00446219	0.99644	NA	0	0	0	0	0	0	0	0	0	0	0	0	1.00952	0	0	0	0	0	0	0	0	0	0	0
16	10250404	10263151	+	ENSRNOG00000051993	protein_coding	Gdf10	ensembl	82.2598	-0.103592	0.183921	-0.563243	0.573269	0.880323	-0.440983	0.180847	-2.43844	0.014751	0.120228	0.178799	0.175496	1.01882	0.308286	0.678292	-0.226442	0.187837	-1.20553	0.228001	0.582382	68.2312	94.7584	70.3328	84.3491	84.3823	69.5273	63.8917	70.8828	107.775	93.9499	90.6658	115.526	88.8378	95.8586	78.603	97.6392	67.0405	69.7196	62.4601	101.78	93.3664	71.8884	61.8313	70.9372
1	228262081	228262219	+	ENSRNOG00000051994	snRNA	U4_4	ensembl	0.0380215	0.0542958	6.00577	0.0090406	0.992787	NA	-0.00831171	6.00577	-0.00138395	0.998896	NA	0.00963899	6.00582	0.00160494	0.998719	NA	-0.934807	6.00577	-0.155652	0.876308	NA	0	0	0	0	0	0	0	0	0	0	0	0	0	0	0	0.912516	0	0	0	0	0	0	0	0
1	151210180	151216455	+	ENSRNOG00000051996	lincRNA	AABR07004703.1	ensembl	81.2724	-0.120096	0.17981	-0.667905	0.504194	0.847025	0.32464	0.17601	1.84444	0.0651194	0.310268	0.118515	0.172105	0.688621	0.491062	0.808569	0.123644	0.176424	0.700835	0.483406	0.799844	69.2809	74.9737	78.3708	69.7702	72.4695	92.3231	73.3183	67.9698	82.8168	97.9908	102.89	76.6939	100.952	76.3146	83.2817	84.864	70.8714	69.7196	90.4273	70.0938	97.2977	80.9882	91.7497	75.11
8	131897322	131897424	-	ENSRNOG00000051997	snRNA	U6_8	ensembl	2.27442	0.101709	1.01147	0.100556	0.919903	NA	0.319497	1.13469	0.281572	0.778272	NA	-0.481141	1.11123	-0.43298	0.66503	NA	-1.67012	1.20642	-1.38436	0.166248	NA	3.14913	2.0826	0	2.08269	0	1.13979	1.0474	1.942	2.26895	4.04086	4.07487	2.91243	3.02856	1.86133	0	3.65006	3.83089	2.90498	2.79672	0	1.96561	3.63992	1.99456	4.17278
6	38339451	38340034	-	ENSRNOG00000052000	lincRNA	AABR07063636.1	ensembl	0.20389	0.0542297	6.00577	0.00902961	0.992796	NA	-0.00837774	6.00577	-0.00139495	0.998887	NA	-0.485231	5.76736	-0.084134	0.93295	NA	0.0653294	6.00257	0.0108836	0.991316	NA	0	0	0	0	0	0	1.0474	0	0	0	0	0	0	0	0	0	0	0	0	0	0.982805	1.81996	0	1.04319
2	136903813	136992194	-	ENSRNOG00000052002	lincRNA	AABR07010468.1	ensembl	17.8365	0.254096	0.397717	0.638886	0.522897	0.857325	0.447526	0.390169	1.14701	0.251379	0.637977	-0.34844	0.366952	-0.949554	0.342339	NA	0.521004	0.404341	1.28853	0.197563	NA	10.4971	10.413	12.057	13.5375	15.8837	19.3765	16.7585	9.70998	30.6309	27.2758	30.5615	23.2994	21.1999	24.1973	29.0082	15.5128	16.2813	10.6516	20.5093	9.60189	14.7421	21.8395	10.9701	13.5615
4	147492983	147505839	-	ENSRNOG00000052003	protein_coding	Mkrn2os	ensembl	0.516369	1.21922	2.81922	0.432467	0.665402	NA	-0.0354995	2.90188	-0.0122333	0.99024	NA	1.31146	2.61065	0.502351	0.615421	NA	-2.0804	2.82088	-0.737499	0.460819	NA	0	0	0	1.04135	1.98547	0	0	0.970998	3.40343	1.01021	1.01872	0	1.00952	0	0	0	0	0	0	0	0	0.90998	0	1.04319
18	76725247	76740689	+	ENSRNOG00000052004	protein_coding	Txnl4a	ensembl	169.945	-0.0560146	0.132267	-0.423497	0.671932	0.916976	0.138435	0.130734	1.0589	0.289643	0.676872	0.0570392	0.131798	0.432778	0.665176	0.897119	0.144791	0.133645	1.0834	0.278632	0.6344	164.804	203.054	207.984	184.318	150.895	145.893	161.3	150.505	181.516	186.89	212.912	181.541	151.428	158.213	203.058	163.34	181.009	160.742	155.684	156.511	162.163	142.867	155.576	156.479
2	192342937	192343364	-	ENSRNOG00000052006	pseudogene	AABR07012295.1	ensembl	0.0433876	-0.907299	6.00577	-0.151071	0.87992	NA	-0.00830056	6.00577	-0.0013821	0.998897	NA	0.0096455	6.00582	0.00160602	0.998719	NA	0.0268101	6.00577	0.00446405	0.996438	NA	0	1.0413	0	0	0	0	0	0	0	0	0	0	0	0	0	0	0	0	0	0	0	0	0	0
1	92233676	92238217	+	ENSRNOG00000052011	lincRNA	AABR07003001.1	ensembl	0.220249	0.607864	5.98553	0.101556	0.919109	NA	-0.00838685	6.00577	-0.00139647	0.998886	NA	0.922847	5.642	0.163567	0.870072	NA	1.16	5.99337	0.193547	0.84653	NA	0	0	0	0	0	0	0	0	2.26895	1.01021	0	0	1.00952	0	0	0	0	0	0	0	0	0	0.997279	0
13	78855612	78855689	+	ENSRNOG00000052013	snoRNA	SNORD81	ensembl	6.1889	-0.852427	0.612091	-1.39265	0.163727	NA	0.0604418	0.641613	0.0942029	0.924948	NA	0.00546118	0.716054	0.00762677	0.993915	NA	-1.95091	0.86275	-2.26127	0.0237423	NA	5.24855	8.33041	2.00951	6.24808	0.992733	1.13979	1.0474	3.88399	4.53791	11.1124	7.13102	4.85404	8.07616	4.65333	0.93575	8.21264	10.5349	17.4299	13.0514	8.64171	3.93122	7.27984	2.99184	6.25917
19	14951616	14953756	-	ENSRNOG00000052015	protein_coding	AABR07042937.1	ensembl	0.0389896	0.0542958	6.00577	0.0090406	0.992787	NA	-0.00831171	6.00577	-0.00138395	0.998896	NA	0.00963899	6.00582	0.00160494	0.998719	NA	0.988578	6.00577	0.164605	0.869255	NA	0	0	0	0	0	0	0	0	0	0	0	0	0	0	0.93575	0	0	0	0	0	0	0	0	0
2	154030237	154033352	-	ENSRNOG00000052016	lincRNA	AABR07010868.1	ensembl	0.0472699	1.01608	6.00577	0.169183	0.865653	NA	-0.00831171	6.00577	-0.00138395	0.998896	NA	0.00963899	6.00582	0.00160494	0.998719	NA	0.0267989	6.00577	0.00446219	0.99644	NA	0	0	0	0	0	0	0	0	1.13448	0	0	0	0	0	0	0	0	0	0	0	0	0	0	0
6	134627278	134629139	+	ENSRNOG00000052017	pseudogene	AABR07065559.1	ensembl	38.3167	-0.41936	0.275304	-1.52327	0.127692	0.505453	-0.182437	0.270201	-0.675189	0.499555	0.821485	0.21183	0.274514	0.771655	0.440319	0.77784	-0.0114286	0.272862	-0.0418841	0.966591	0.989758	29.3919	53.1064	45.2139	47.902	43.6802	28.4948	36.6592	51.4629	17.0172	26.2656	20.3743	21.3578	15.1428	24.1973	25.2652	21.9004	56.5056	56.163	48.4765	61.4521	55.0371	40.9491	51.8585	41.7278
3	54151909	54221835	+	ENSRNOG00000052018	lincRNA	AABR07052441.1	ensembl	16.699	0.205334	0.401318	0.511649	0.608896	0.897192	-0.357916	0.411845	-0.869054	0.384818	0.750984	0.407	0.383745	1.0606	0.288872	NA	0.297797	0.39377	0.75627	0.449487	NA	14.6959	20.826	13.0618	18.7442	14.891	14.8173	20.9481	21.3619	21.5551	13.1328	14.262	16.5038	22.2094	10.2373	23.3937	13.6877	18.1967	13.5566	12.1191	15.363	21.6217	19.1096	13.9619	12.5183
1	224886844	224887173	-	ENSRNOG00000052019	misc_RNA	7SK_6	ensembl	0.498373	1.55059	2.56823	0.603758	0.546005	NA	-0.109174	2.57615	-0.0423787	0.966197	NA	1.37857	2.43065	0.567162	0.570604	NA	0.0268221	2.69973	0.00993511	0.992073	NA	1.04971	0	2.00951	0	0.992733	0	0	0	1.13448	1.01021	0	0.970809	0	0	0	0	0.957722	0	0	0.960189	1.96561	0.90998	0	0
X	153064028	153067501	+	ENSRNOG00000052022	protein_coding	Pnma3	ensembl	121.249	0.0166176	0.157687	0.105383	0.916072	0.981237	-0.344111	0.159601	-2.15607	0.0310779	0.197611	0.258041	0.151787	1.70002	0.0891271	0.364863	-0.488552	0.157861	-3.09483	0.00196926	0.0294372	116.518	128.08	90.4278	103.093	121.113	107.14	95.3138	146.621	124.793	113.144	114.096	158.242	148.399	112.611	124.455	139.615	134.081	129.756	101.614	127.705	129.73	113.747	86.7633	142.918
7	11013681	11018161	-	ENSRNOG00000052025	protein_coding	Aes	ensembl	3078.67	0.0803436	0.0499663	1.60796	0.107845	0.467675	-0.0754337	0.0496322	-1.51985	0.128548	0.454306	0.0967384	0.0487796	1.98317	0.0473483	0.251772	-0.027854	0.0502623	-0.554174	0.57946	0.851451	3078.8	3070.8	3235.31	3448.94	3007.98	2684.21	2647.84	2970.28	3651.88	3213.49	3499.29	3607.53	3031.59	2968.82	3067.39	2928.26	3160.48	3054.11	3017.66	3213.75	2915.98	2727.21	2854.21	2832.27
11	86897949	86898074	+	ENSRNOG00000052026	snoRNA	SNORA77	ensembl	1.55677	0.172588	1.30672	0.132077	0.894924	NA	-0.477921	1.29961	-0.367742	0.713065	NA	0.866733	1.34182	0.645937	0.51832	NA	-1.393	1.5049	-0.925644	0.354631	NA	1.04971	1.0413	0	2.08269	0.992733	1.13979	0	1.942	0	2.02043	2.03743	1.94162	1.00952	1.86133	1.8715	0.912516	4.78861	1.93666	2.79672	1.92038	3.93122	0	0	2.08639
8	70698680	70698796	-	ENSRNOG00000052027	snRNA	U5	ensembl	0.0409502	0.0542958	6.00577	0.0090406	0.992787	NA	-0.00831171	6.00577	-0.00138395	0.998896	NA	0.971418	6.00582	0.161746	0.871506	NA	0.0267989	6.00577	0.00446219	0.99644	NA	0	0	0	0	0	0	0	0	0	0	0	0	0	0	0	0	0	0	0	0	0.982805	0	0	0
19	28746366	28751585	-	ENSRNOG00000052028	protein_coding	AABR07043456.1	ensembl	0.0839281	0.0542859	6.00577	0.00903895	0.992788	NA	0.953458	6.00577	0.158757	0.87386	NA	0.971405	6.00582	0.161744	0.871508	NA	0.026789	6.00577	0.00446054	0.996441	NA	0	0	1.00475	0	0	0	0	0	0	0	0	0	1.00952	0	0	0	0	0	0	0	0	0	0	0
4	54935359	54935563	-	ENSRNOG00000052033	snoRNA	SNORA73	ensembl	0.129202	-0.907364	6.00577	-0.151082	0.879911	NA	-0.00836567	6.00577	-0.00139294	0.998889	NA	0.00976909	6.00582	0.0016266	0.998702	NA	0.0267449	6.00577	0.00445321	0.996447	NA	0	0	0	0	0.992733	1.13979	0	0	0	0	0	0	0	0	0	0	0	0.968328	0	0	0	0	0	0
14	86100050	86101182	+	ENSRNOG00000052037	lincRNA	AABR07015917.1	ensembl	1.74594	-1.04463	1.24637	-0.838137	0.401954	NA	1.58778	1.2132	1.30875	0.19062	NA	0.590461	1.46965	0.401769	0.687854	NA	0.406556	1.26923	0.320318	0.748727	NA	3.14913	2.0826	5.02377	2.08269	1.98547	1.13979	3.14221	0.970998	0	2.02043	1.01872	0	1.00952	0	0	0.912516	0.957722	2.90498	5.59344	1.92038	0	0.90998	2.99184	2.08639
16	19654798	19669197	-	ENSRNOG00000052038	protein_coding	Haus8	ensembl	103.856	-0.209157	0.171899	-1.21674	0.223702	0.643422	0.186641	0.169157	1.10336	0.269873	0.65675	-0.467226	0.161754	-2.8885	0.00387086	0.0458308	0.0449242	0.162688	0.276137	0.782443	0.940264	90.2751	98.9236	82.3898	89.5558	82.3968	135.635	111.025	103.897	87.3548	111.124	109.003	76.6939	92.8758	113.541	128.198	106.764	86.195	94.8961	119.327	106.581	101.229	133.767	105.712	125.183
20	4426689	4428528	-	ENSRNOG00000052039	lincRNA	Rn60_20_0066.11	havana	6.23055	-0.591407	0.779939	-0.758273	0.448287	NA	-0.6751	0.712065	-0.948088	0.343085	NA	-0.267262	0.633588	-0.421823	0.673154	NA	-0.653887	0.685812	-0.95345	0.340362	NA	1.04971	1.0413	4.01901	6.24808	8.9346	6.83875	3.14221	5.82599	5.67239	8.08171	3.05615	5.82485	7.06664	9.30666	1.8715	7.30013	3.83089	6.77829	6.52568	9.60189	3.93122	9.0998	11.9674	12.5183
2	240772879	240772986	-	ENSRNOG00000052040	snRNA	U6_9	ensembl	0.481955	0.0543061	3.02488	0.0179531	0.985676	NA	1.2493	2.82251	0.442619	0.658042	NA	-2.14178	2.73406	-0.783368	0.433411	NA	1.53493	2.993	0.512839	0.608064	NA	0	0	1.00475	1.04135	0	0	0	0	0	0	1.01872	0	0	0.930666	0	0	0	0	2.79672	0.960189	0	1.81996	1.99456	0
1	94591079	94591186	-	ENSRNOG00000052041	snRNA	U6_10	ensembl	0.0817594	1.01607	6.00577	0.169182	0.865654	NA	-0.00832162	6.00577	-0.0013856	0.998894	NA	0.00962598	6.00582	0.00160277	0.998721	NA	-0.934817	6.00577	-0.155653	0.876306	NA	1.04971	0	0	0	0	0	0	0	0	0	0	0	0	0	0	0.912516	0	0	0	0	0	0	0	0
3	103948384	103948678	+	ENSRNOG00000052042	misc_RNA	7SK_7	ensembl	0.168434	-0.907383	6.00577	-0.151085	0.879908	NA	-0.00838505	6.00577	-0.00139617	0.998886	NA	-2.30045	5.95392	-0.386375	0.699219	NA	0.0267256	6.00577	0.00444998	0.996449	NA	0	1.0413	0	0	0	1.13979	0	0	0	0	0	0	0	1.86133	0	0	0	0	0	0	0	0	0	0
12	25951957	25965674	+	ENSRNOG00000052043	lincRNA	AABR07035864.1	ensembl	0.0434664	0.0542958	6.00577	0.0090406	0.992787	NA	-0.00831171	6.00577	-0.00138395	0.998896	NA	0.00963899	6.00582	0.00160494	0.998719	NA	-0.934807	6.00577	-0.155652	0.876308	NA	0	0	0	0	0	0	0	0	0	0	0	0	0	0	0	0	0	0	0	0	0	0	0	1.04319
3	176151910	176152174	+	ENSRNOG00000052044	pseudogene	AABR07054979.1	ensembl	1.32773	-0.605389	1.49022	-0.406242	0.684565	NA	0.75092	1.7025	0.44107	0.659162	NA	0.324701	1.35751	0.239188	0.81096	NA	-0.87749	1.48865	-0.589451	0.555559	NA	1.04971	3.1239	1.00475	2.08269	1.98547	0	2.09481	0.970998	1.13448	0	1.01872	0	3.02856	4.65333	0	1.82503	0.957722	1.93666	0.93224	0	0.982805	0	0.997279	2.08639
8	70408528	70436029	-	ENSRNOG00000052051	protein_coding	Slc24a1	ensembl	29.3834	0.134359	0.291912	0.460273	0.64532	0.908137	0.288029	0.304777	0.945049	0.344634	0.722791	0.4508	0.287838	1.56616	0.117311	0.42631	-0.135472	0.275332	-0.492033	0.622696	NA	36.7399	28.1151	23.1093	21.8683	33.7529	22.7958	29.3273	38.8399	35.1688	26.2656	28.5241	26.2118	36.3427	26.0586	42.1087	40.1507	22.0276	30.0182	29.8317	19.2038	25.5529	20.9295	29.9184	32.339
8	55535094	55537616	-	ENSRNOG00000052054	lincRNA	AABR07070161.2	ensembl	20.6896	-0.124174	0.342215	-0.362854	0.716714	0.932254	0.300753	0.351248	0.85624	0.391865	0.756597	0.101737	0.368453	0.276118	0.782457	0.938266	-1.04393	0.390947	-2.67026	0.00757927	NA	31.4913	23.9499	32.1521	23.951	16.8765	20.5163	17.8059	24.2749	21.5551	28.286	18.3369	11.6497	17.1618	11.168	9.3575	21.9004	22.0276	28.0815	25.1705	25.9251	17.6905	17.2896	6.98096	22.9503
1	250300653	250300953	-	ENSRNOG00000052057	pseudogene	AABR07006727.1	ensembl	0.960471	1.15022	1.837	0.626138	0.531224	NA	-0.0331522	1.80022	-0.0184157	0.985307	NA	0.0486247	2.03866	0.0238513	0.980971	NA	0.0378526	1.86324	0.0203154	0.983792	NA	6.29826	0	2.00951	1.04135	0	0	2.09481	1.942	0	0	0	0.970809	0	0	0	0	0	1.93666	1.86448	0.960189	0.982805	0.90998	0.997279	1.04319
7	12619389	12619496	-	ENSRNOG00000052058	snRNA	U6_11	ensembl	0.040347	-0.90731	6.00577	-0.151073	0.879918	NA	-0.00831171	6.00577	-0.00138395	0.998896	NA	0.00963899	6.00582	0.00160494	0.998719	NA	0.0267989	6.00577	0.00446219	0.99644	NA	0	0	0	0	0	0	0	0	0	0	0	0	0	0	0	0	0	0.968328	0	0	0	0	0	0
14	17306825	17333589	-	ENSRNOG00000052061	protein_coding	Ppef2	ensembl	0.489782	1.96561	3.09616	0.634854	0.525524	NA	-0.00830349	3.15746	-0.0026298	0.997902	NA	2.41607	2.85314	0.846811	0.3971	NA	-0.275217	2.90957	-0.0945903	0.92464	NA	0	0	0	0	1.98547	0	0	2.91299	1.13448	0	0	0	0	0	1.8715	0.912516	0.957722	0	0	0	0.982805	0	0.997279	0
5	128083118	128168208	+	ENSRNOG00000052062	protein_coding	Zcchc11	ensembl	599.021	-0.122704	0.072176	-1.70007	0.089117	0.422614	0.0589408	0.0722784	0.815469	0.414804	0.773194	0.109075	0.0656631	1.66112	0.0966888	0.38173	-0.0583154	0.0680605	-0.856818	0.391546	0.736227	525.905	576.881	523.477	488.392	674.066	653.101	669.292	641.829	515.053	569.761	526.677	495.113	673.35	609.586	655.961	691.687	520.043	552.915	538.835	541.547	729.241	664.285	633.272	706.243
8	119261747	119262221	+	ENSRNOG00000052063	protein_coding	AC132539.1	ensembl	0.0803966	0.054275	6.00577	0.00903715	0.992789	NA	0.939374	6.00453	0.156444	0.875683	NA	0.00961964	6.00582	0.00160172	0.998722	NA	0.988557	6.00577	0.164601	0.869258	NA	0	0	0	0	0	0	0	0	0	0	0	0	0	0	0	0	0	0	0.93224	0	0	0	0.997279	0
7	125288081	125306977	+	ENSRNOG00000052064	protein_coding	Parvg	ensembl	9.50568	0.299384	0.643844	0.464995	0.641935	NA	0.336816	0.483146	0.69713	0.485722	0.814102	-0.258907	0.615884	-0.420382	0.674206	NA	-0.176878	0.541883	-0.326413	0.744112	NA	8.39768	5.20651	27.1284	13.5375	5.9564	2.27958	8.37924	7.76798	2.26895	2.02043	12.2246	6.79566	4.03808	6.51466	7.486	11.8627	7.66177	7.74662	16.7803	25.9251	6.87963	10.9198	10.9701	9.38875
1	176645920	176646027	+	ENSRNOG00000052068	snRNA	U6_12	ensembl	0.0399051	1.01608	6.00577	0.169183	0.865653	NA	-0.00831171	6.00577	-0.00138395	0.998896	NA	0.00963899	6.00582	0.00160494	0.998719	NA	0.0267989	6.00577	0.00446219	0.99644	NA	0	0	0	0	0	0	0	0	0	0	0	0	0	0	0	0	0.957722	0	0	0	0	0	0	0
1	127301128	127337883	-	ENSRNOG00000052070	protein_coding	Aldh1a3	ensembl	7.56676	-0.47757	0.610954	-0.78168	0.434403	NA	0.247817	0.585689	0.423121	0.672207	NA	0.69484	0.557879	1.2455	0.212947	NA	0.275178	0.5867	0.469026	0.639051	NA	3.14913	6.24781	8.03803	6.24808	12.9055	4.55917	6.28443	4.85499	3.40343	11.1124	7.13102	5.82485	9.08568	10.2373	9.3575	8.21264	10.5349	6.77829	9.3224	8.64171	8.84524	4.5499	8.97552	7.30236
5	69577499	69578459	-	ENSRNOG00000052071	protein_coding	Olr851	ensembl	0.0424465	0.0542958	6.00577	0.0090406	0.992787	NA	0.953468	6.00577	0.158759	0.873859	NA	0.00963899	6.00582	0.00160494	0.998719	NA	0.0267989	6.00577	0.00446219	0.99644	NA	0	0	0	0	0	0	0	0	0	0	1.01872	0	0	0	0	0	0	0	0	0	0	0	0	0
19	14012735	14012863	+	ENSRNOG00000052072	snoRNA	SNORA17_4	ensembl	0.0420923	-0.90731	6.00577	-0.151073	0.879918	NA	-0.00831171	6.00577	-0.00138395	0.998896	NA	0.00963899	6.00582	0.00160494	0.998719	NA	0.0267989	6.00577	0.00446219	0.99644	NA	0	0	0	0	0	0	0	0	0	1.01021	0	0	0	0	0	0	0	0	0	0	0	0	0	0
3	62288723	62316531	-	ENSRNOG00000052074	lincRNA	AABR07072876.1	ensembl	0.364305	-0.860886	4.09281	-0.210341	0.833402	NA	0.0091554	4.0767	0.00224579	0.998208	NA	1.47913	3.79521	0.389735	0.696733	NA	0.500959	4.02505	0.12446	0.900951	NA	0	1.0413	0	0	1.98547	0	0	1.942	0	0	0	0.970809	0	0	1.8715	0	0	0	0.93224	0	0	0	0	0
8	12794581	12823123	-	ENSRNOG00000052076	lincRNA	AABR07069218.1	ensembl	1.57626	0.473471	1.40308	0.337451	0.735777	NA	-0.205896	1.23384	-0.166874	0.867469	NA	1.61453	1.43243	1.12712	0.25969	NA	0.977154	1.23858	0.788933	0.430151	NA	2.09942	1.0413	4.01901	1.04135	0.992733	1.13979	1.0474	0.970998	1.13448	1.01021	0	3.88324	2.01904	0.930666	3.743	0.912516	0.957722	0.968328	0.93224	0.960189	2.94841	0	2.99184	2.08639
7	97511484	97511590	+	ENSRNOG00000052077	snRNA	U6_13	ensembl	0.0814361	0.0542752	6.00577	0.00903718	0.992789	NA	0.953447	6.00577	0.158755	0.873862	NA	0.0096198	6.00582	0.00160174	0.998722	NA	0.967015	6.00386	0.161066	0.872042	NA	0	0	0	0	0	0	0	0	0	0	1.01872	0	0	0	0.93575	0	0	0	0	0	0	0	0	0
6	71960593	71960701	+	ENSRNOG00000052079	snRNA	U6_14	ensembl	0.0424465	0.0542958	6.00577	0.0090406	0.992787	NA	0.953468	6.00577	0.158759	0.873859	NA	0.00963899	6.00582	0.00160494	0.998719	NA	0.0267989	6.00577	0.00446219	0.99644	NA	0	0	0	0	0	0	0	0	0	0	1.01872	0	0	0	0	0	0	0	0	0	0	0	0	0
14	86208901	86297653	-	ENSRNOG00000052080	protein_coding	Camk2b	ensembl	12869.2	0.110709	0.0557446	1.986	0.0470328	0.298816	-0.067484	0.0557458	-1.21057	0.226062	0.606422	0.0966155	0.0542613	1.78056	0.0749844	0.329741	-0.058043	0.0558532	-1.03921	0.298708	0.657136	14633	13265.1	12216.8	13415.7	12195.7	11670.3	11699.5	11216	16366	13899.5	14274.3	15325.2	14349.3	13165.2	12139.5	13171.3	12133.4	12586.3	12415.6	12108	12176	11351.1	11083.8	12005.1
4	80474181	80475644	-	ENSRNOG00000052084	lincRNA	AABR07060560.1	ensembl	0.0472699	1.01608	6.00577	0.169183	0.865653	NA	-0.00831171	6.00577	-0.00138395	0.998896	NA	0.00963899	6.00582	0.00160494	0.998719	NA	0.0267989	6.00577	0.00446219	0.99644	NA	0	0	0	0	0	0	0	0	1.13448	0	0	0	0	0	0	0	0	0	0	0	0	0	0	0
5	57534695	57632178	-	ENSRNOG00000052087	protein_coding	Ubap2	ensembl	1832.48	0.016731	0.0443439	0.3773	0.705951	0.929397	0.0977825	0.0442674	2.2089	0.0271814	0.181473	0.0526712	0.0424355	1.24121	0.214529	0.578908	0.00438192	0.0440137	0.099558	0.920695	0.981745	1880.03	1773.34	1862.81	1682.82	1876.27	1869.26	1857.05	1829.36	1902.52	1885.06	1843.88	1809.59	1968.56	1796.18	1859.33	1857.88	1774.66	1831.11	1843.97	1695.69	1848.66	1825.42	1797.1	1808.9
10	78111050	78174585	+	ENSRNOG00000052096	protein_coding	AABR07030254.1	ensembl	224.765	-0.0651856	0.117006	-0.557114	0.577449	0.882426	-0.0555762	0.117755	-0.471964	0.636953	0.893316	-0.24078	0.107732	-2.235	0.0254176	0.173933	-0.0947412	0.109013	-0.86908	0.384803	0.732784	181.6	203.054	179.851	212.435	210.459	245.055	261.851	266.053	207.609	203.053	191.519	199.987	228.152	294.09	238.616	258.242	201.122	211.095	184.584	166.113	247.667	270.264	252.312	279.576
15	28090836	28092024	-	ENSRNOG00000052100	protein_coding	AC114343.2	ensembl	4.64018	-0.431337	0.80579	-0.535297	0.592444	NA	-0.252533	0.781382	-0.323188	0.746553	NA	0.614474	0.831804	0.738725	0.460074	NA	-0.82584	0.900437	-0.917155	0.359062	NA	6.29826	4.16521	8.03803	10.4135	4.96366	6.83875	2.09481	9.70998	0	5.05107	1.01872	3.88324	5.0476	0.930666	2.80725	2.73755	7.66177	7.74662	7.45792	4.80095	3.93122	2.72994	1.99456	1.04319
15	33942452	33944574	-	ENSRNOG00000052103	lincRNA	AABR07017912.1	ensembl	0.0415533	0.0542958	6.00577	0.0090406	0.992787	NA	-0.00831171	6.00577	-0.00138395	0.998896	NA	0.00963899	6.00582	0.00160494	0.998719	NA	0.988578	6.00577	0.164605	0.869255	NA	0	0	0	0	0	0	0	0	0	0	0	0	0	0	0	0	0	0	0	0	0	0	0.997279	0
19	27984190	27984737	-	ENSRNOG00000052109	lincRNA	AABR07043389.1	ensembl	0.0841001	0.0542973	6.00577	0.00904085	0.992787	NA	-0.0083102	6.00577	-0.0013837	0.998896	NA	0.00963266	6.00582	0.00160389	0.99872	NA	0.0455369	6.00346	0.0075851	0.993948	NA	0	0	0	0	0	0	1.0474	0.970998	0	0	0	0	0	0	0	0	0	0	0	0	0	0	0	0
2	126933410	126934747	-	ENSRNOG00000052110	lincRNA	AABR07010153.1	ensembl	0.299436	0.0543528	3.86339	0.0140687	0.988775	NA	-0.00825293	3.86339	-0.00213619	0.998296	NA	0.00970161	3.57193	0.00271607	0.997833	NA	-0.934929	3.86339	-0.241997	0.808782	NA	0	1.0413	1.00475	0	0	1.13979	0	0	1.13448	0	0	0.970809	0	0	0	0.912516	0	0	0	0	0.982805	0	0	0
16	21100924	21131796	-	ENSRNOG00000052111	protein_coding	Sugp1	ensembl	941.525	0.0134659	0.0614183	0.219249	0.826456	0.96142	-0.170168	0.0607715	-2.80013	0.00510815	0.054853	-0.0638741	0.0565923	-1.12867	0.259037	0.63017	-0.0817112	0.0588488	-1.38849	0.164986	0.503297	894.353	833.041	814.855	851.822	946.074	985.92	931.143	1042.85	863.337	892.019	823.123	978.575	1008.51	1028.39	1039.62	1033.88	841.837	851.16	832.49	949.627	1007.37	1080.15	999.274	1067.19
10	82800704	82816732	+	ENSRNOG00000052113	protein_coding	Ppp1r9b	ensembl	9609.82	0.0911209	0.0435009	2.09469	0.0361987	0.25837	-0.0775583	0.0434272	-1.78594	0.0741093	0.335657	0.07572	0.0444423	1.70378	0.0884217	0.362893	-0.0921766	0.0435743	-2.11539	0.0343969	0.209374	9779.1	9308.19	8971.45	9807.4	8952.46	8064.03	8472.46	9069.12	11504.7	9762.71	10596.7	11284.7	9974.06	9556.08	9225.56	9772.13	9671.07	9917.61	9869.63	9962.93	9319.94	9203.54	8988.48	9601.56
10	56272187	56272330	-	ENSRNOG00000052115	snoRNA	SNORA67	ensembl	12.4747	0.147332	0.499881	0.294735	0.768197	NA	0.918876	0.476001	1.93041	0.0535562	0.276595	-0.264019	0.470146	-0.561568	0.574411	NA	0.35316	0.49196	0.717862	0.472842	NA	14.6959	10.413	17.0808	9.37212	6.94913	14.8173	9.42664	5.82599	6.80686	8.08171	16.2995	6.79566	16.1523	12.0987	15.9077	17.3378	13.4081	13.5566	24.2382	14.4028	10.8109	13.6497	13.9619	7.30236
2	122368265	122444879	+	ENSRNOG00000052116	protein_coding	Atp11b	ensembl	814.707	-0.0686846	0.0714952	-0.960688	0.336709	0.745021	-0.0129916	0.0707359	-0.183663	0.854278	0.969681	0.0585446	0.0672433	0.870638	0.383952	0.738256	-0.0665609	0.0697076	-0.954859	0.339649	0.696576	735.847	813.256	714.38	744.563	818.012	838.887	836.876	868.072	740.814	733.416	730.42	800.917	861.121	778.037	826.267	861.415	771.924	811.459	897.747	815.201	943.492	902.7	828.739	879.413
12	16240203	16247648	-	ENSRNOG00000052121	lincRNA	AC117065.1	ensembl	0.0876169	0.0544482	6.00577	0.00906598	0.992766	NA	-0.00833277	6.00577	-0.00138746	0.998893	NA	0.00961948	6.00582	0.00160169	0.998722	NA	0.0267778	6.00577	0.00445869	0.996442	NA	0	0	0	0	0	0	0	0	1.13448	0	0	0	0	0	0	0	0	0.968328	0	0	0	0	0	0
20	3403204	3403732	-	ENSRNOG00000052122	lincRNA	Rn60_20_0056.5	havana	24.2834	0.0633201	0.34271	0.184763	0.853415	0.967053	-0.011558	0.332433	-0.034768	0.972265	0.995742	-0.428207	0.32017	-1.33744	0.181079	0.532551	0.350081	0.336545	1.04022	0.298238	NA	19.9445	19.7847	29.1379	20.8269	18.8619	29.6346	18.8533	19.42	19.2861	24.2451	18.3369	25.241	27.257	26.0586	34.6227	26.463	30.6471	23.2399	26.1027	28.8057	19.6561	32.7593	26.9265	16.6911
10	96661696	96662167	+	ENSRNOG00000052124	protein_coding	AABR07030630.1	ensembl	0.0472699	1.01608	6.00577	0.169183	0.865653	NA	-0.00831171	6.00577	-0.00138395	0.998896	NA	0.00963899	6.00582	0.00160494	0.998719	NA	0.0267989	6.00577	0.00446219	0.99644	NA	0	0	0	0	0	0	0	0	1.13448	0	0	0	0	0	0	0	0	0	0	0	0	0	0	0
7	18288397	18291689	-	ENSRNOG00000052125	lincRNA	AABR07056013.2	ensembl	0.125147	0.0544494	6.00577	0.00906619	0.992766	NA	-0.00833153	6.00577	-0.00138726	0.998893	NA	0.00961297	6.00582	0.00160061	0.998723	NA	-0.934827	6.00577	-0.155655	0.876305	NA	1.04971	1.0413	0	0	0	0	0	0	0	0	0	0	0	0	0	0.912516	0	0	0	0	0	0	0	0
4	162850192	162856664	-	ENSRNOG00000052128	protein_coding	Clec2e	ensembl	0.704185	-2.06499	2.28885	-0.902195	0.366953	NA	-0.387604	2.27151	-0.170637	0.864509	NA	1.92836	2.25949	0.853448	0.393411	NA	-2.07884	2.37395	-0.875686	0.381201	NA	1.04971	2.0826	0	2.08269	0.992733	0	0	1.942	0	0	0	0	1.00952	0	0	0	0	3.87331	1.86448	0.960189	0	0	0	1.04319
16	18877257	18937563	-	ENSRNOG00000052129	protein_coding	Nwd1	ensembl	6311.45	0.0173719	0.04029	0.431171	0.666344	0.914738	0.192808	0.0405012	4.76056	1.93057e-06	6.87313e-05	-0.0751776	0.0401661	-1.87167	0.0612523	0.295078	0.0842492	0.0404112	2.0848	0.0370878	0.220242	6395.88	6544.58	6515.83	5675.34	6527.22	7076.97	6284.43	6065.82	7436.5	7286.68	6708.25	5800.58	6827.38	7167.99	6654.12	6041.77	6156.24	5925.2	5768.7	5131.25	5917.47	6076.85	5869.99	5619.69
X	137733115	137733325	-	ENSRNOG00000052130	protein_coding	AABR07041724.1	ensembl	17.4839	-0.476251	0.44456	-1.07129	0.284041	0.707827	0.111486	0.439127	0.25388	0.799588	0.951933	-0.0598075	0.34415	-0.173783	0.862036	NA	-0.226723	0.356647	-0.635708	0.524967	NA	6.29826	12.4956	5.02377	7.28943	22.8329	20.5163	23.0429	24.2749	10.2103	13.1328	16.2995	11.6497	23.219	20.4746	25.2652	26.463	12.4504	14.5249	13.9836	13.4427	21.6217	30.0293	17.951	27.1231
4	150159638	150159767	-	ENSRNOG00000052131	snoRNA	SNORA17_5	ensembl	0.715175	1.2635	1.93006	0.654641	0.512699	NA	0.155201	2.07939	0.0746377	0.940503	NA	-0.275334	1.8282	-0.150604	0.880288	NA	-0.988835	2.20391	-0.448672	0.653668	NA	0	1.0413	1.00475	0	0.992733	1.13979	0	0.970998	2.26895	1.01021	1.01872	1.94162	2.01904	0.930666	0	0	1.91544	0	0	0	0	0.90998	0	0
10	13592946	13593007	-	ENSRNOG00000052132	snRNA	U6_15	ensembl	0.251476	0.192239	5.10082	0.0376878	0.969937	NA	-1.76776	5.08997	-0.347302	0.728364	NA	0.0096131	4.73531	0.00203009	0.99838	NA	-1.4897	5.09935	-0.292136	0.770183	NA	1.04971	0	0	0	0	0	0	0	0	0	0	0.970809	0	0	0	0	0	0.968328	0	0.960189	0	0	0	2.08639
8	23167974	23170210	+	ENSRNOG00000052134	protein_coding	Pigy	ensembl	190.159	0.0142925	0.133607	0.106974	0.91481	0.981011	-0.311223	0.133679	-2.32814	0.0199047	0.14757	-0.129398	0.128651	-1.00581	0.314508	0.683754	-0.129635	0.131148	-0.988465	0.322925	0.682339	175.302	180.145	149.708	199.939	188.619	215.421	191.675	230.126	220.089	201.033	195.594	237.848	169.599	187.064	191.829	209.879	173.348	180.109	145.429	170.914	188.698	197.466	183.499	180.473
18	18431718	18431806	+	ENSRNOG00000052137	snRNA	U6_16	ensembl	0.0388433	0.0542958	6.00577	0.0090406	0.992787	NA	0.953468	6.00577	0.158759	0.873859	NA	0.00963899	6.00582	0.00160494	0.998719	NA	0.0267989	6.00577	0.00446219	0.99644	NA	0	0	0	0	0	0	0	0	0	0	0	0	0	0	0	0	0	0	0.93224	0	0	0	0	0
4	145282797	145289327	+	ENSRNOG00000052140	protein_coding	Ogg1	ensembl	111.524	0.240733	0.152205	1.58164	0.113731	0.479355	-0.0440083	0.15099	-0.291465	0.770696	0.942938	-0.129516	0.146336	-0.885055	0.376127	0.732716	-0.0669465	0.151753	-0.441155	0.659101	0.889039	124.916	94.7584	101.48	117.672	116.15	117.399	101.598	114.578	124.793	110.113	109.003	113.585	101.962	112.611	123.519	109.502	119.715	107.484	120.259	110.422	99.2633	117.387	95.7388	112.665
6	75429729	75430227	+	ENSRNOG00000052141	protein_coding	Rps10_2	ensembl	77.4244	-0.033279	0.189406	-0.175702	0.860528	0.968272	-0.127954	0.176417	-0.725295	0.468271	0.805349	-0.262246	0.182611	-1.43609	0.150977	0.486577	0.0811033	0.187633	0.432244	0.665564	0.891871	70.3306	76.015	75.3565	102.052	74.455	80.9252	84.8398	71.8538	78.2789	67.6844	88.6284	90.2852	58.5522	83.7599	72.0527	69.3512	67.9982	77.4662	101.614	98.8995	61.9167	69.1585	66.8177	69.894
14	108265207	108273939	-	ENSRNOG00000052142	protein_coding	Ahsa2	ensembl	178.215	0.0847099	0.134278	0.630854	0.528136	0.859171	0.0129442	0.132346	0.0978061	0.922086	0.986583	-0.10528	0.127682	-0.824551	0.409626	0.757251	-0.0409209	0.126225	-0.32419	0.745794	0.926473	153.258	145.782	149.708	168.698	190.605	216.56	174.917	201.967	150.885	170.726	153.826	156.3	158.495	172.173	210.544	208.054	189.629	149.122	189.245	163.232	196.561	200.196	207.434	199.25
5	107355354	107357277	+	ENSRNOG00000052145	protein_coding	AABR07049134.3	ensembl	0.122936	0.054252	6.00577	0.00903332	0.992793	NA	-0.00835546	6.00577	-0.00139124	0.99889	NA	-0.891197	6.00015	-0.148529	0.881925	NA	0.00666281	6.0023	0.00111004	0.999114	NA	0	0	0	0	0	0	0	0	0	0	0	0	0	0	0	0	0	0	0	0	0	0.90998	0.997279	1.04319
4	22629734	22629913	-	ENSRNOG00000052149	snRNA	U1_4	ensembl	0.541741	0.619297	2.38854	0.259279	0.79542	NA	-0.520578	2.27644	-0.228681	0.819117	NA	-0.847436	2.31242	-0.366471	0.714014	NA	0.039175	2.30878	0.0169679	0.986462	NA	0	0	1.00475	0	0	0	1.0474	0.970998	2.26895	1.01021	1.01872	1.94162	0	0.930666	0.93575	0.912516	0	0	0	0.960189	0	0	0	0
9	27210509	27213173	-	ENSRNOG00000052150	lincRNA	AABR07067034.1	ensembl	0.0400079	0.0542958	6.00577	0.0090406	0.992787	NA	-0.969918	6.00577	-0.161498	0.871701	NA	0.00963899	6.00582	0.00160494	0.998719	NA	0.0267989	6.00577	0.00446219	0.99644	NA	0	0	0	0	0	0	0	0	0	0	0	0	0	0	0	0	0	0	0	0.960189	0	0	0	0
19	30779	38797	-	ENSRNOG00000052151	protein_coding	AABR07042565.1	ensembl	0.0404504	0.0542958	6.00577	0.0090406	0.992787	NA	-0.969918	6.00577	-0.161498	0.871701	NA	0.00963899	6.00582	0.00160494	0.998719	NA	0.0267989	6.00577	0.00446219	0.99644	NA	0	0	0	0	0	0	0	0	0	0	0	0.970809	0	0	0	0	0	0	0	0	0	0	0	0
16	10384011	10407182	+	ENSRNOG00000052152	protein_coding	Antxrl	ensembl	0.040347	-0.90731	6.00577	-0.151073	0.879918	NA	-0.00831171	6.00577	-0.00138395	0.998896	NA	0.00963899	6.00582	0.00160494	0.998719	NA	0.0267989	6.00577	0.00446219	0.99644	NA	0	0	0	0	0	0	0	0	0	0	0	0	0	0	0	0	0	0.968328	0	0	0	0	0	0
9	69955162	69955240	+	ENSRNOG00000052156	snoRNA	SNORD51	ensembl	0.122771	0.0542651	6.00577	0.00903549	0.992791	NA	1.85357	5.97658	0.310139	0.756456	NA	0.971387	6.00582	0.161741	0.87151	NA	0.0267682	6.00577	0.00445708	0.996444	NA	0	0	1.00475	0	0	0	0	0	0	0	0	0	1.00952	0	0	0	0	0	0.93224	0	0	0	0	0
7	52165233	52404775	-	ENSRNOG00000052157	protein_coding	Nav3	ensembl	2552.86	-0.0428764	0.0638859	-0.67114	0.502132	0.845793	-0.145895	0.0639315	-2.28205	0.0224864	0.159785	-0.00421097	0.0625859	-0.0672831	0.946356	0.988156	-0.141525	0.0639884	-2.21173	0.0269856	0.181271	2535.05	2511.62	2240.6	2322.2	2366.68	2525.78	2370.28	2357.58	2992.75	2782.13	2606.9	3072.61	2829.68	2777.11	2535.88	2795.04	2257.35	2690.98	2300.77	2536.82	2586.74	2496.07	2146.15	2631.98
8	13868820	13868892	+	ENSRNOG00000052161	snoRNA	SNORD5	ensembl	4.29888	-0.205433	0.772789	-0.265833	0.790368	NA	0.535233	0.719459	0.743938	0.456914	NA	-2.02484	0.977414	-2.07163	0.0382999	NA	-0.936616	0.972907	-0.962698	0.335699	NA	1.04971	5.20651	6.02852	3.12404	0	6.83875	1.0474	0.970998	6.80686	6.06129	5.09358	5.82485	1.00952	5.58399	1.8715	5.4751	6.70405	3.87331	12.1191	7.68152	2.94841	2.72994	1.99456	3.12958
10	78220549	78223778	+	ENSRNOG00000052162	lincRNA	AABR07030257.1	ensembl	4.3611	-0.9449	0.787508	-1.19986	0.230193	NA	-1.50457	0.846642	-1.7771	0.075552	NA	0.575057	0.757689	0.758962	0.447875	NA	-0.00802816	0.725106	-0.0110717	0.991166	NA	6.29826	7.28911	1.00475	5.20673	6.94913	4.55917	6.28443	8.73898	1.13448	4.04086	2.03743	3.88324	2.01904	0.930666	3.743	2.73755	1.91544	5.80997	2.79672	7.68152	5.89683	4.5499	4.9864	4.17278
16	20933126	20933233	-	ENSRNOG00000052164	snRNA	U6_17	ensembl	0.20788	0.981827	5.4501	0.180148	0.857036	NA	0.905306	5.44861	0.166153	0.868036	NA	0.215437	5.008	0.0430186	0.965687	NA	-0.860719	5.44563	-0.158057	0.874412	NA	0	0	0	0	0.992733	0	0	0	1.13448	0	1.01872	0	0	0.930666	0	0.912516	0	0	0	0	0	0	0	0
3	170772492	170773626	-	ENSRNOG00000052166	lincRNA	AABR07054822.1	ensembl	0.0379158	0.0542918	6.00577	0.00903994	0.992787	NA	-0.00831572	6.00577	-0.00138462	0.998895	NA	-0.951984	6.00582	-0.15851	0.874055	NA	0.0267949	6.00577	0.00446153	0.99644	NA	0	0	0	0	0	0	0	0	0	0	0	0	0	0	0	0	0	0	0	0	0	0.90998	0	0
2	30612106	30634244	-	ENSRNOG00000052167	protein_coding	Marveld2	ensembl	54.8001	0.464731	0.225978	2.05653	0.0397311	0.271129	0.446935	0.21945	2.03662	0.0416885	0.238679	0.195984	0.230649	0.849705	0.395489	0.74706	0.383691	0.241076	1.59158	0.11148	0.413696	69.2809	45.8173	83.3946	57.2741	48.6439	50.1508	46.0858	30.1009	53.3204	57.5822	57.0481	51.4529	54.5141	40.9493	43.9802	38.3257	88.1104	48.4164	89.4951	59.5317	49.1402	42.7691	61.8313	47.987
8	48720497	48720563	+	ENSRNOG00000052170	miRNA	AC105645.2	ensembl	0.121129	1.01603	6.00577	0.169176	0.865659	NA	0.953421	6.00577	0.158751	0.873865	NA	-0.952023	6.00582	-0.158517	0.87405	NA	0.0267528	6.00577	0.00445451	0.996446	NA	0	0	0	0	0	0	0	0	0	0	1.01872	0	0	0.930666	0	0	0.957722	0	0	0	0	0	0	0
2	58448917	58458518	+	ENSRNOG00000052173	protein_coding	Ranbp3l	havana	17.7287	0.920463	0.385205	2.38954	0.0168694	0.159103	-0.666193	0.395344	-1.6851	0.0919697	0.380266	0.621679	0.395195	1.57309	0.115697	NA	-0.705526	0.41794	-1.6881	0.0913913	NA	30.4416	11.4543	19.0903	22.9096	25.8111	22.7958	18.8533	18.449	14.7482	11.1124	7.13102	11.6497	11.1047	3.72266	2.80725	10.0377	38.3089	20.3349	14.9158	30.7261	24.5701	15.4697	12.9646	26.0799
4	126070992	126071262	-	ENSRNOG00000052174	protein_coding	AABR07061459.1	ensembl	0.733072	1.0161	2.59954	0.390877	0.695888	NA	-2.77725	2.3786	-1.1676	0.242969	NA	0.122779	2.35967	0.0520322	0.958503	NA	1.00781	2.41524	0.41727	0.676481	NA	0	0	1.00475	2.08269	0.992733	0	0	1.942	0	0	0	4.85404	1.00952	0	0.93575	0	0.957722	0	0	0	0	1.81996	1.99456	0
9	112121546	112125148	-	ENSRNOG00000052177	lincRNA	AABR07068612.2	ensembl	0.775308	-1.17057	2.29055	-0.511042	0.609321	NA	2.15162	2.29745	0.936527	0.349002	NA	-0.753264	2.10289	-0.358205	0.72019	NA	2.12218	2.21235	0.959242	0.337437	NA	0	1.0413	1.00475	0	0	0	5.23702	0	0	0	0	0	1.00952	0.930666	0	0.912516	0.957722	1.93666	1.86448	0	0.982805	2.72994	0	0
9	10811963	10812070	+	ENSRNOG00000052182	snRNA	U6_18	ensembl	0.0420633	0.0542958	6.00577	0.0090406	0.992787	NA	-0.00831171	6.00577	-0.00138395	0.998896	NA	0.971418	6.00582	0.161746	0.871506	NA	0.0267989	6.00577	0.00446219	0.99644	NA	0	0	0	0	0	0	0	0	0	0	0	0	1.00952	0	0	0	0	0	0	0	0	0	0	0
10	1137006	1137120	+	ENSRNOG00000052185	rRNA	5S_rRNA_45	ensembl	0.0388433	0.0542958	6.00577	0.0090406	0.992787	NA	0.953468	6.00577	0.158759	0.873859	NA	0.00963899	6.00582	0.00160494	0.998719	NA	0.0267989	6.00577	0.00446219	0.99644	NA	0	0	0	0	0	0	0	0	0	0	0	0	0	0	0	0	0	0	0.93224	0	0	0	0	0
1	277540445	277574902	+	ENSRNOG00000052188	lincRNA	AABR07007026.1	ensembl	5.82777	-0.536325	0.834015	-0.643065	0.520182	NA	0.695286	0.798383	0.870868	0.383826	NA	-0.12774	0.747397	-0.170914	0.864292	NA	-0.180709	0.778079	-0.23225	0.816344	NA	0	3.1239	3.01426	6.24808	4.96366	4.55917	4.18962	2.91299	9.07582	14.143	17.3182	6.79566	10.0952	5.58399	7.486	7.30013	3.83089	1.93666	3.72896	0	2.94841	7.27984	4.9864	8.34556
1	13344901	13382068	-	ENSRNOG00000052189	lincRNA	AABR07000452.1	ensembl	1.74281	1.26961	1.44448	0.87894	0.379434	NA	0.702139	1.3257	0.529636	0.596364	NA	-0.292238	1.09939	-0.265818	0.79038	NA	1.22379	1.48113	0.826251	0.408662	NA	1.04971	1.0413	2.00951	3.12404	5.9564	3.41938	1.0474	0.970998	1.13448	1.01021	1.01872	0	1.00952	0.930666	0	0	2.87317	0	2.79672	0.960189	0.982805	5.45988	3.98912	1.04319
18	53216095	53272042	-	ENSRNOG00000052190	lincRNA	AABR07072602.1	ensembl	5.85766	-0.238795	0.78195	-0.305385	0.760073	NA	0.47222	0.806452	0.585553	0.558176	NA	0.558298	0.866834	0.644066	0.519533	NA	0.0111218	0.916482	0.0121354	0.990318	NA	13.6462	7.28911	16.0761	6.24808	3.97093	2.27958	2.09481	4.85499	1.13448	10.1021	6.1123	1.94162	5.0476	5.58399	5.6145	0	10.5349	9.68328	2.79672	9.60189	5.89683	1.81996	1.99456	6.25917
6	28557633	28557849	+	ENSRNOG00000052193	protein_coding	Gtf2h5_2	ensembl	0.20966	0.818588	5.4116	0.151265	0.879766	NA	-0.00834675	5.43377	-0.00153609	0.998774	NA	0.00961666	5.01182	0.00191879	0.998469	NA	-1.79487	5.40438	-0.332115	0.739803	NA	1.04971	0	0	0	0	0	0	0.970998	0	1.01021	0	0	0	0	0	0	0.957722	0	0	0	0	0	0	1.04319
9	59564498	59594417	-	ENSRNOG00000052194	lincRNA	AABR07067728.1	ensembl	4.45844	-1.04664	0.903102	-1.15893	0.246483	NA	0.106701	0.774051	0.137848	0.890361	NA	-0.149183	0.738487	-0.202012	0.839907	NA	0.437381	0.788836	0.554465	0.579261	NA	3.14913	2.0826	4.01901	3.12404	6.94913	9.11834	9.42664	6.79698	2.26895	3.03064	4.07487	2.91243	3.02856	4.65333	1.8715	1.82503	0.957722	7.74662	6.52568	7.68152	4.91402	2.72994	4.9864	3.12958
3	79566383	79566528	+	ENSRNOG00000052197	snoRNA	SNORA44	ensembl	0.164855	0.0542158	6.00577	0.00902729	0.992797	NA	-0.00839168	6.00577	-0.00139727	0.998885	NA	-1.85458	5.97655	-0.31031	0.756326	NA	0.0268924	6.00577	0.00447776	0.996427	NA	0	0	0	0	0	1.13979	0	0.970998	0	0	0	0	0	0	0.93575	0	0	0	0	0	0	0.90998	0	0
4	149371987	149394552	+	ENSRNOG00000052200	lincRNA	AABR07061848.1	ensembl	0.412656	0.565897	3.51478	0.161005	0.872089	NA	-2.03332	3.4982	-0.581248	0.561074	NA	0.918994	3.31082	0.277573	0.78134	NA	1.10871	3.48059	0.31854	0.750076	NA	0	0	0	2.08269	0	0	1.0474	0	0	0	0	0	0	0	0	0.912516	1.91544	0.968328	0	0	0.982805	0	1.99456	0
3	103986600	103986729	+	ENSRNOG00000052201	snoRNA	SNORA11	ensembl	0.0758317	0.0542765	6.00577	0.00903739	0.992789	NA	-0.00833103	6.00577	-0.00138717	0.998893	NA	-1.51414	5.99364	-0.252625	0.800558	NA	0.0267796	6.00577	0.00445898	0.996442	NA	0	0	0	0	0	0	0	0	0	0	0	0	0	0	0	0	0	0	0	0	0	1.81996	0	0
8	128107138	128107221	+	ENSRNOG00000052202	snoRNA	SNORD113_4	ensembl	0.0387777	0.0542918	6.00577	0.00903993	0.992787	NA	-0.00831573	6.00577	-0.00138462	0.998895	NA	-0.951984	6.00582	-0.15851	0.874055	NA	0.0267949	6.00577	0.00446152	0.99644	NA	0	0	0	0	0	0	0	0	0	0	0	0	0	0.930666	0	0	0	0	0	0	0	0	0	0
10	13551100	13558385	-	ENSRNOG00000052204	protein_coding	Tbc1d24	ensembl	1249.18	0.0184812	0.0561702	0.329021	0.74214	0.941005	-0.105653	0.0560988	-1.88333	0.059656	0.294231	0.178589	0.0546269	3.26925	0.00107834	0.0173988	-0.0717557	0.0568026	-1.26325	0.206501	0.558503	1375.12	1366.19	1275.03	1248.57	1222.05	1112.44	1187.76	1208.89	1340.95	1268.83	1275.43	1428.06	1313.39	1141	1152.84	1260.18	1289.09	1317.89	1174.62	1327.94	1249.14	1090.16	1152.86	1201.76
4	159622404	159630083	+	ENSRNOG00000052205	protein_coding	Fgf23	ensembl	3.64694	1.01633	1.82338	0.557387	0.577263	NA	-0.709968	1.48489	-0.478128	0.632559	NA	0.410074	0.817603	0.501556	0.61598	NA	-0.517635	0.896629	-0.577313	0.563728	NA	0	0	2.00951	0	8.9346	4.55917	7.33183	7.76798	1.13448	0	0	1.94162	4.03808	6.51466	0	2.73755	0	0	0	0.960189	12.7765	6.36986	8.97552	11.4751
7	82394446	82411868	+	ENSRNOG00000052208	lincRNA	AABR07057648.1	ensembl	0.12326	0.0542565	6.00577	0.00903406	0.992792	NA	0.894282	6.00026	0.14904	0.881522	NA	0.930068	6.00207	0.154958	0.876854	NA	-0.911596	6.0037	-0.151839	0.879314	NA	0	0	0	0	0	0	0	0	0	0	0	0	0	0	0	0	0	0	0.93224	0	0.982805	0	0	1.04319
3	93435740	93437205	+	ENSRNOG00000052209	lincRNA	AABR07053134.1	ensembl	2.02128	0.0823142	1.37488	0.0598703	0.952259	NA	-0.502391	1.15832	-0.433722	0.66449	NA	-0.405234	1.39119	-0.291286	0.770833	NA	-1.2369	1.19572	-1.03444	0.30093	NA	0	0	4.01901	2.08269	0.992733	2.27958	2.09481	6.79698	2.26895	4.04086	0	3.88324	0	0.930666	1.8715	2.73755	1.91544	0	2.79672	3.84076	1.96561	0.90998	0.997279	2.08639
7	103148907	103150115	-	ENSRNOG00000052211	lincRNA	AABR07058167.1	ensembl	0.0855298	0.0542747	6.00577	0.0090371	0.99279	NA	-0.00833277	6.00577	-0.00138746	0.998893	NA	0.971399	6.00582	0.161743	0.871508	NA	-0.934828	6.00577	-0.155655	0.876305	NA	0	0	0	0	0	0	0	0	0	0	0	0	1.00952	0	0	0	0	0	0	0	0	0	0	1.04319
10	40438356	40450931	+	ENSRNOG00000052219	protein_coding	Gm2a	ensembl	1402.15	0.0171914	0.0540161	0.318265	0.750284	0.943727	0.0961477	0.0531846	1.80781	0.0706358	0.326246	-0.122363	0.0529733	-2.3099	0.0208939	0.152573	0.17463	0.0543924	3.21056	0.00132477	0.0217146	1416.06	1421.38	1613.63	1447.47	1241.91	1281.13	1392	1300.17	1356.83	1391.07	1526.04	1496.02	1133.69	1259.19	1424.21	1219.12	1636.75	1545.45	1664.05	1547.83	1219.66	1373.16	1468	1276.87
1	154478823	154507041	-	ENSRNOG00000052220	protein_coding	Ccdc83	ensembl	0.364723	1.01129	3.67267	0.275355	0.783043	NA	-0.0080954	3.67343	-0.00220377	0.998242	NA	0.659067	3.30273	0.199552	0.841831	NA	-0.927789	3.67228	-0.252647	0.800541	NA	1.04971	0	0	0	1.98547	0	0	0.970998	0	0	0	0.970809	0	1.86133	0	0	0	0	0.93224	0	0.982805	0	0	0
8	131955312	131957598	+	ENSRNOG00000052222	lincRNA	AABR07071813.1	ensembl	20.7138	0.480556	0.353783	1.35834	0.174357	0.579552	-0.0963883	0.349835	-0.275525	0.782913	0.946799	-0.418122	0.356316	-1.17346	0.240612	0.612273	-0.419545	0.349497	-1.20043	0.229974	NA	24.1433	24.9912	23.1093	24.9923	14.891	19.3765	28.2799	30.1009	28.3619	19.1941	23.4305	24.2702	22.2094	24.1973	14.972	21.9004	22.0276	10.6516	14.9158	16.3232	10.8109	19.1096	12.9646	21.9071
8	64364741	64428387	+	ENSRNOG00000052224	protein_coding	Celf6	ensembl	226.701	-0.075452	0.120081	-0.628344	0.529778	0.860265	-0.114005	0.118526	-0.961858	0.336121	0.716395	0.194926	0.115668	1.68523	0.0919443	0.371331	-0.277679	0.119387	-2.32588	0.0200251	0.150524	212.041	241.582	207.984	206.187	210.459	217.7	209.481	242.749	228.03	245.482	256.717	253.381	267.523	201.954	206.801	238.167	217.403	206.254	200.432	258.291	250.615	216.575	190.48	254.54
2	210988869	210991510	-	ENSRNOG00000052232	protein_coding	Cyb561d1	ensembl	79.8772	-0.443018	0.186444	-2.37615	0.0174945	0.162815	-0.295665	0.181127	-1.63236	0.102604	0.404389	-0.177899	0.168428	-1.05623	0.290861	0.661409	-0.411291	0.173857	-2.36568	0.0179971	0.140651	64.0323	77.0563	68.3233	76.0183	76.4404	86.6242	73.3183	97.0998	63.5307	85.8682	72.3289	91.256	85.8092	87.4826	85.1532	121.365	54.5901	84.2445	61.5278	80.6559	77.6416	96.4579	67.815	82.4124
X	157347219	157353458	+	ENSRNOG00000052233	lincRNA	AABR07042454.2	ensembl	3.54135	-0.0413193	0.852398	-0.0484742	0.961338	NA	0.0735148	0.861386	0.0853448	0.931987	NA	0.185259	0.916173	0.202209	0.839753	NA	0.348689	0.931813	0.374205	0.708252	NA	4.19884	5.20651	4.01901	6.24808	2.9782	3.41938	2.09481	1.942	1.13448	5.05107	7.13102	0.970809	3.02856	1.86133	3.743	1.82503	7.66177	2.90498	0.93224	4.80095	2.94841	2.72994	3.98912	4.17278
1	173275336	173284942	+	ENSRNOG00000052236	protein_coding	AABR07004992.1	ensembl	17.2267	-0.0562147	0.38826	-0.144786	0.88488	0.975084	-0.352713	0.382462	-0.922218	0.356415	0.731125	0.613254	0.400504	1.53121	0.125719	NA	0.0779403	0.408532	0.190782	0.848697	NA	15.7457	15.6195	10.0475	13.5375	13.8983	4.55917	11.5215	7.76798	32.8998	30.3064	31.5802	41.7448	30.2856	29.7813	27.1367	29.2005	6.70405	9.68328	9.3224	10.5621	11.7937	5.45988	6.98096	7.30236
1	94836296	94840707	+	ENSRNOG00000052237	lincRNA	AABR07071904.1	ensembl	26.1117	0.0433493	0.33522	0.129316	0.897108	0.977311	-0.724984	0.339792	-2.13361	0.0328745	0.204765	0.185023	0.296373	0.624292	0.532436	0.832152	-0.122835	0.299545	-0.410072	0.681753	NA	23.0936	17.7021	9.04278	24.9923	29.782	30.7744	32.4695	30.1009	23.824	25.2554	19.3556	35.9199	30.2856	30.712	29.944	42.8882	19.1544	21.3032	19.577	19.2038	33.4154	21.8395	28.9211	27.1231
13	53875805	53877686	+	ENSRNOG00000052244	lincRNA	AABR07021023.1	ensembl	0.0814584	0.99218	6.00365	0.165263	0.868737	NA	-0.00833225	6.00577	-0.00138737	0.998893	NA	0.00961984	6.00582	0.00160175	0.998722	NA	0.988558	6.00577	0.164601	0.869258	NA	0	0	0	0	0	0	0	0	0	0	0	0	0	0	0	0	0.957722	0	0	0	0	0	0.997279	0
6	121585980	121591893	-	ENSRNOG00000052245	lincRNA	AABR07065334.1	ensembl	0.12594	-0.90733	6.00577	-0.151076	0.879915	NA	-0.969937	6.00577	-0.161501	0.871699	NA	0.00961297	6.00582	0.00160061	0.998723	NA	-0.934827	6.00577	-0.155655	0.876305	NA	0	0	0	1.04135	0	0	0	0.970998	0	1.01021	0	0	0	0	0	0	0	0	0	0	0	0	0	0
8	50526583	50526844	-	ENSRNOG00000052246	protein_coding	AABR07070085.1	ensembl	0.0850057	0.0542973	6.00577	0.00904085	0.992787	NA	-0.00831021	6.00577	-0.0013837	0.998896	NA	0.958876	6.00472	0.159687	0.873128	NA	0.984807	6.00544	0.163986	0.869742	NA	0	0	0	0	0.992733	0	1.0474	0	0	0	0	0	0	0	0	0	0	0	0	0	0	0	0	0
2	240668195	240760262	+	ENSRNOG00000052247	protein_coding	Manba	ensembl	255.155	0.142518	0.118786	1.19978	0.230223	0.651935	0.134789	0.115443	1.16758	0.242976	0.62786	-0.0573526	0.111298	-0.515309	0.606337	0.871511	0.000129763	0.116035	0.00111831	0.999108	0.999657	250.881	196.806	277.312	250.965	295.834	271.27	255.567	278.676	259.795	258.615	293.39	266.002	234.209	251.28	246.102	235.429	241.346	224.652	261.027	240.047	236.856	274.814	267.271	255.583
4	24253869	24254148	+	ENSRNOG00000052253	misc_RNA	Metazoa_SRP_4	ensembl	0.168189	-0.907362	6.00577	-0.151082	0.879911	NA	-0.00819029	6.00577	-0.00136374	0.998912	NA	0.00958695	6.00582	0.00159628	0.998726	NA	0.988526	6.00577	0.164596	0.869262	NA	0	0	0	0	0	0	1.0474	0	0	1.01021	1.01872	0	0	0	0	0	0	0	0	0.960189	0	0	0	0
3	123810418	123810513	-	ENSRNOG00000052254	miRNA	AC105811.1	ensembl	0.0876169	0.0544482	6.00577	0.00906598	0.992766	NA	-0.00833277	6.00577	-0.00138746	0.998893	NA	0.00961948	6.00582	0.00160169	0.998722	NA	0.0267778	6.00577	0.00445869	0.996442	NA	0	0	0	0	0	0	0	0	1.13448	0	0	0	0	0	0	0	0	0.968328	0	0	0	0	0	0
11	52407811	52409443	-	ENSRNOG00000052255	pseudogene	AABR07034098.1	ensembl	0.412345	0.987127	3.20474	0.308021	0.758066	NA	1.75045	3.16993	0.552203	0.580809	NA	-1.04926	2.81113	-0.373252	0.708961	NA	-0.934945	3.21079	-0.291189	0.770907	NA	0	0	0	0	0.992733	2.27958	0	0	0	0	1.01872	0	0	0	0	0.912516	0.957722	0	0.93224	0	0.982805	1.81996	0	0
1	78800754	78812484	+	ENSRNOG00000052256	protein_coding	Dact3	ensembl	2059.13	-0.0312056	0.0547388	-0.570081	0.568623	0.879833	-0.184015	0.0546044	-3.36997	0.000751755	0.0118749	0.0634769	0.0575564	1.10286	0.270086	0.640511	-0.177694	0.0551605	-3.2214	0.00127565	0.0210449	1989.2	2213.81	2003.48	2245.14	1881.23	1719.95	1802.58	2076.96	2496.98	2265.91	2077.16	2549.34	2127.06	2118.2	1924.84	2225.63	1984.4	2106.11	1949.31	2074.01	1976.42	1890.03	1785.13	1936.17
4	29622904	29624445	-	ENSRNOG00000052257	lincRNA	AABR07059641.1	ensembl	0.0387777	0.0542918	6.00577	0.00903993	0.992787	NA	-0.00831573	6.00577	-0.00138462	0.998895	NA	-0.951984	6.00582	-0.15851	0.874055	NA	0.0267949	6.00577	0.00446152	0.99644	NA	0	0	0	0	0	0	0	0	0	0	0	0	0	0.930666	0	0	0	0	0	0	0	0	0	0
7	36004945	36005198	+	ENSRNOG00000052261	misc_RNA	7SK_8	ensembl	1.97747	0.571838	1.12985	0.506119	0.612773	NA	0.234603	1.18704	0.197637	0.843329	NA	-1.71719	1.45988	-1.17625	0.239494	NA	1.94006	1.46954	1.32018	0.186775	NA	1.04971	2.0826	4.01901	1.04135	0	0	5.23702	0	3.40343	3.03064	2.03743	1.94162	1.00952	2.792	1.8715	1.82503	5.74633	1.93666	0.93224	2.88057	0.982805	3.63992	0	0
4	55633523	55633687	-	ENSRNOG00000052263	snRNA	U1_5	ensembl	0.040347	-0.90731	6.00577	-0.151073	0.879918	NA	-0.00831171	6.00577	-0.00138395	0.998896	NA	0.00963899	6.00582	0.00160494	0.998719	NA	0.0267989	6.00577	0.00446219	0.99644	NA	0	0	0	0	0	0	0	0	0	0	0	0	0	0	0	0	0	0.968328	0	0	0	0	0	0
6	52712712	52713594	-	ENSRNOG00000052265	lincRNA	AABR07063852.1	ensembl	0.157196	0.0542276	6.00577	0.00902925	0.992796	NA	0.953399	6.00577	0.158747	0.873868	NA	-0.952043	6.00582	-0.15852	0.874047	NA	0.0269042	6.00577	0.00447973	0.996426	NA	0	0	0	0	0	0	0	0	0	0	0	0	0	0.930666	0	0.912516	0	0	0.93224	0	0	0	0.997279	0
3	168820991	168821873	+	ENSRNOG00000052268	lincRNA	AABR07054755.1	ensembl	0.0399051	1.01608	6.00577	0.169183	0.865653	NA	-0.00831171	6.00577	-0.00138395	0.998896	NA	0.00963899	6.00582	0.00160494	0.998719	NA	0.0267989	6.00577	0.00446219	0.99644	NA	0	0	0	0	0	0	0	0	0	0	0	0	0	0	0	0	0.957722	0	0	0	0	0	0	0
X	140169619	140171885	+	ENSRNOG00000052271	lincRNA	AABR07041794.1	ensembl	4.18468	0.843023	0.801422	1.05191	0.292842	NA	-1.17023	0.940703	-1.24399	0.213502	NA	-0.440684	0.702887	-0.626963	0.530683	NA	0.0788699	0.774429	0.101843	0.918882	NA	8.39768	2.0826	2.00951	5.20673	5.9564	6.83875	4.18962	5.82599	6.80686	5.05107	2.03743	0.970809	4.03808	7.44533	3.743	3.65006	1.91544	1.93666	0.93224	4.80095	3.93122	4.5499	4.9864	3.12958
1	143601014	143607171	-	ENSRNOG00000052273	protein_coding	3110040N11Rik	ensembl	108.775	0.129491	0.150814	0.858618	0.390551	0.780127	0.0129371	0.150338	0.0860532	0.931424	0.987833	-0.0127653	0.149004	-0.0856711	0.931728	0.982609	-0.146289	0.154658	-0.945888	0.344206	0.700288	130.164	99.9649	109.518	109.341	107.215	94.6027	87.982	110.694	111.179	127.287	112.059	112.614	113.066	111.68	101.061	105.852	120.673	104.579	117.462	114.263	95.332	111.018	99.7279	103.276
14	86687782	86706627	-	ENSRNOG00000052275	protein_coding	H2afv	ensembl	243.438	-0.0237195	0.113866	-0.20831	0.834987	0.96364	0.013303	0.110429	0.120467	0.904114	0.980918	-0.196432	0.111278	-1.76523	0.0775255	0.336199	0.0544664	0.113735	0.478891	0.632016	0.879005	244.582	247.83	313.483	273.874	228.329	242.776	238.808	257.314	207.609	227.298	222.08	237.848	194.837	236.389	201.186	217.179	271.035	259.512	278.74	292.858	212.286	246.605	277.244	212.812
3	136596178	136597034	-	ENSRNOG00000052276	lincRNA	AABR07054025.1	ensembl	0.343081	0.253061	3.28901	0.0769414	0.93867	NA	-0.00825821	3.40291	-0.00242681	0.998064	NA	-0.952095	3.15039	-0.302215	0.762488	NA	0.988591	3.40291	0.290513	0.771424	NA	1.04971	1.0413	0	0	0	1.13979	0	0	1.13448	0	0	0.970809	0	0	0	0	0	0.968328	0.93224	0	0	0	0.997279	0
4	114807765	114808653	+	ENSRNOG00000052279	protein_coding	Mrpl53	ensembl	0.0424465	0.0542958	6.00577	0.0090406	0.992787	NA	0.953468	6.00577	0.158759	0.873859	NA	0.00963899	6.00582	0.00160494	0.998719	NA	0.0267989	6.00577	0.00446219	0.99644	NA	0	0	0	0	0	0	0	0	0	0	1.01872	0	0	0	0	0	0	0	0	0	0	0	0	0
9	28372268	28372431	-	ENSRNOG00000052280	snRNA	U1_6	ensembl	0.0379158	0.0542918	6.00577	0.00903994	0.992787	NA	-0.00831572	6.00577	-0.00138462	0.998895	NA	-0.951984	6.00582	-0.15851	0.874055	NA	0.0267949	6.00577	0.00446153	0.99644	NA	0	0	0	0	0	0	0	0	0	0	0	0	0	0	0	0	0	0	0	0	0	0.90998	0	0
7	126031081	126031184	+	ENSRNOG00000052281	snRNA	U6_19	ensembl	0.0827935	-0.907331	6.00577	-0.151077	0.879915	NA	0.953447	6.00577	0.158755	0.873862	NA	0.00961948	6.00582	0.00160169	0.998722	NA	0.0267778	6.00577	0.00445869	0.996442	NA	0	0	0	0	0	0	0	0	0	0	1.01872	0	0	0	0	0	0	0.968328	0	0	0	0	0	0
8	66424261	66438000	-	ENSRNOG00000052283	lincRNA	AABR07070345.1	ensembl	0.431988	1.01607	3.47285	0.292575	0.769847	NA	-0.00827108	3.47285	-0.00238164	0.9981	NA	-3.20667	3.0909	-1.03745	0.299525	NA	0.0268428	3.47285	0.00772933	0.993833	NA	0	0	0	1.04135	0	3.41938	0	0	1.13448	0	0	0	0	1.86133	0.93575	0	0	0	0.93224	0	0	0	0	1.04319
8	73362369	73362476	-	ENSRNOG00000052284	snRNA	U6_20	ensembl	0.0380215	0.0542958	6.00577	0.0090406	0.992787	NA	-0.00831171	6.00577	-0.00138395	0.998896	NA	0.00963899	6.00582	0.00160494	0.998719	NA	-0.934807	6.00577	-0.155652	0.876308	NA	0	0	0	0	0	0	0	0	0	0	0	0	0	0	0	0.912516	0	0	0	0	0	0	0	0
7	71293388	71356154	+	ENSRNOG00000052289	protein_coding	Ptdss1	ensembl	2028.48	0.0440773	0.0418648	1.05285	0.29241	0.712782	0.0447515	0.0415509	1.07703	0.281468	0.669667	0.0216641	0.0415215	0.521756	0.60184	0.869588	0.0975952	0.0423273	2.30573	0.0211259	0.156408	2211.74	2148.21	2301.89	2218.07	2040.07	1904.59	2049.77	1935.2	1992.14	1931.53	1915.19	1926.08	1743.44	1810.14	1833.13	1724.66	2290.87	2219.41	2297.04	2167.15	2002.96	1973.75	2108.25	1938.26
2	121898756	121901108	-	ENSRNOG00000052290	lincRNA	AABR07010040.1	ensembl	0.167413	0.0542157	6.00577	0.00902726	0.992797	NA	-0.00839182	6.00577	-0.00139729	0.998885	NA	0.797892	5.98379	0.133342	0.893923	NA	-0.934887	6.00577	-0.155665	0.876297	NA	0	0	0	0	0	1.13979	0	0	0	0	0	0	0	0	0	0.912516	0	0	0	0	1.96561	0	0	0
1	256933975	256935681	-	ENSRNOG00000052291	lincRNA	AC096330.1	ensembl	0.821137	1.06475	1.88912	0.56362	0.573013	NA	-0.783667	1.95834	-0.400169	0.689032	NA	0.0706104	1.99699	0.0353584	0.971794	NA	0.762822	2.17678	0.350436	0.726012	NA	1.04971	2.0826	1.00475	0	0	0	0	0	1.13448	0	0	1.94162	1.00952	1.86133	1.8715	0	2.87317	0	0.93224	1.92038	0.982805	0	0	1.04319
1	164440292	164440440	-	ENSRNOG00000052293	snoRNA	SNORD15	ensembl	0.290399	0.0731737	4.32997	0.0168994	0.986517	NA	-0.0132761	4.33171	-0.00306487	0.997555	NA	2.2155	3.94203	0.562019	0.574103	NA	0.0267949	4.33237	0.00618481	0.995065	NA	0	1.0413	1.00475	0	1.98547	0	0	0	0	0	0	0.970809	1.00952	0	0	0	0.957722	0	0	0	0	0	0	0
3	161025491	161027944	-	ENSRNOG00000052294	protein_coding	Spint3	ensembl	0.0770111	0.0542756	6.00577	0.00903725	0.992789	NA	-0.00833184	6.00577	-0.00138731	0.998893	NA	0.00962012	6.00582	0.0016018	0.998722	NA	0.0289928	6.00198	0.00483054	0.996146	NA	0	0	0	0	0	0	0	0	0	0	0	0	0	0	0.93575	0.912516	0	0	0	0	0	0	0	0
7	130474508	130532759	+	ENSRNOG00000052296	protein_coding	Shank3	ensembl	3880.99	0.0939591	0.047908	1.96124	0.0498511	0.308664	0.0236485	0.0479695	0.49299	0.62202	0.885378	0.146875	0.0463553	3.16847	0.00153245	0.022418	-0.103916	0.0482186	-2.1551	0.0311536	0.197793	4101.22	3854.9	3911.51	3680.12	3671.13	3442.17	3348.55	3502.39	4980.36	4328.77	4342.79	4464.75	4439.87	3887.39	3841.25	4161.99	3789.7	3826.83	3610.57	3549.82	3809.35	3423.34	3425.65	3749.24
14	42007312	42009999	+	ENSRNOG00000052298	protein_coding	AABR07014974.1	ensembl	263.266	0.0344064	0.106975	0.321631	0.747732	0.94261	0.0247248	0.105698	0.233921	0.815047	0.957661	9.62522e-05	0.107048	0.000899151	0.999283	0.999738	0.0777191	0.108112	0.718875	0.472218	0.792713	251.93	267.614	288.364	257.213	263.074	226.819	256.614	237.894	294.964	246.492	243.473	290.272	249.351	259.656	260.138	228.129	271.993	284.688	295.52	265.012	278.134	302.113	243.336	255.583
1	101117461	101117548	-	ENSRNOG00000052300	snoRNA	SNORD35	ensembl	4.99348	-0.181003	0.686912	-0.263503	0.792163	NA	0.644013	0.753129	0.855117	0.392486	NA	-0.0175419	0.783157	-0.0223989	0.98213	NA	-1.95811	0.982401	-1.99319	0.0462407	NA	7.34797	6.24781	2.00951	4.16539	2.9782	2.27958	0	0.970998	6.80686	6.06129	5.09358	2.91243	6.05712	4.65333	1.8715	6.38761	6.70405	12.5883	13.0514	4.80095	1.96561	4.5499	1.99456	8.34556
20	4537357	4537420	-	ENSRNOG00000052301	miRNA	AABR07044390.1	ensembl	0.301729	0.0542332	4.79269	0.0113158	0.990971	NA	-0.0083732	4.79269	-0.00174708	0.998606	NA	-2.92359	4.41183	-0.662672	0.507541	NA	-0.797637	4.7641	-0.167426	0.867035	NA	0	0	0	0	0	3.41938	0	0	0	0	0	0	0	0.930666	0.93575	0.912516	0	0	0	0	0	0	0	1.04319
16	6689278	6690698	-	ENSRNOG00000052302	lincRNA	AABR07024580.1	ensembl	0.411292	-0.0610205	3.19091	-0.0191232	0.984743	NA	-0.935236	3.20656	-0.291664	0.770544	NA	-1.37709	2.80507	-0.49093	0.623476	NA	1.0482	3.2025	0.327308	0.743435	NA	1.04971	0	0	1.04135	1.98547	1.13979	0	0	0	0	0	0	0	0.930666	0.93575	0	0	0.968328	0	0	0	1.81996	0	0
1	67138471	67141635	+	ENSRNOG00000052304	protein_coding	AC096201.1	ensembl	0.0387777	0.0542918	6.00577	0.00903993	0.992787	NA	-0.00831573	6.00577	-0.00138462	0.998895	NA	-0.951984	6.00582	-0.15851	0.874055	NA	0.0267949	6.00577	0.00446152	0.99644	NA	0	0	0	0	0	0	0	0	0	0	0	0	0	0.930666	0	0	0	0	0	0	0	0	0	0
8	122634685	122679721	-	ENSRNOG00000052305	protein_coding	Cnot10	ensembl	570.876	0.0364823	0.0722367	0.505038	0.613532	0.898473	-0.0547008	0.0723709	-0.75584	0.449745	0.795726	0.0787498	0.0684792	1.14998	0.250151	0.621155	-0.112295	0.0704856	-1.59316	0.111125	0.412859	580.49	542.518	504.386	550.872	591.669	623.466	549.888	597.163	538.877	552.587	511.396	517.441	639.026	562.122	596.073	611.386	561.225	544.2	540.699	549.228	655.531	603.317	550.498	626.96
7	140829076	140880110	+	ENSRNOG00000052307	protein_coding	Spats2	ensembl	959.296	0.0768941	0.065792	1.16875	0.242506	0.666789	0.0146619	0.0654822	0.223906	0.82283	0.960494	-0.0208181	0.0633438	-0.328653	0.742418	0.924844	-0.0801095	0.0657586	-1.21824	0.223134	0.578601	1040.26	935.089	959.54	1021.56	889.489	957.425	913.337	977.795	1066.41	944.55	971.856	943.626	1007.5	929.735	954.465	1023.84	920.371	983.821	996.565	936.185	900.249	949.109	888.576	911.752
19	41989650	42054019	-	ENSRNOG00000052310	protein_coding	Pkd1l3	ensembl	6.07902	1.70594	0.758253	2.24983	0.0244596	NA	-0.814188	0.675718	-1.20492	0.228233	NA	0.941279	0.655364	1.43627	0.150926	NA	-0.281953	0.596394	-0.472762	0.636383	NA	5.24855	3.1239	3.01426	6.24808	6.94913	6.83875	6.28443	13.594	10.2103	2.02043	4.07487	8.73728	7.06664	1.86133	9.3575	5.4751	7.66177	1.93666	4.6612	5.76114	8.84524	3.63992	5.98368	7.30236
18	2024414	2024548	+	ENSRNOG00000052312	snoRNA	SNORA70_2	ensembl	0.12626	-0.907352	6.00577	-0.15108	0.879913	NA	0.953426	6.00577	0.158752	0.873865	NA	0.00959996	6.00582	0.00159844	0.998725	NA	-0.934849	6.00577	-0.155659	0.876302	NA	0	0	0	0	0	0	0	0	0	0	1.01872	0	0	0	0	0	0	0.968328	0	0	0	0	0	1.04319
5	155880369	155880453	+	ENSRNOG00000052313	miRNA	AABR07073181.2	ensembl	0.0399051	1.01608	6.00577	0.169183	0.865653	NA	-0.00831171	6.00577	-0.00138395	0.998896	NA	0.00963899	6.00582	0.00160494	0.998719	NA	0.0267989	6.00577	0.00446219	0.99644	NA	0	0	0	0	0	0	0	0	0	0	0	0	0	0	0	0	0.957722	0	0	0	0	0	0	0
1	165284410	165284636	+	ENSRNOG00000052319	pseudogene	AABR07004881.1	ensembl	352.075	0.147875	0.0849324	1.74109	0.0816676	0.407798	-0.151193	0.0846796	-1.78547	0.0741857	0.335678	0.346462	0.0838917	4.12987	3.62968e-05	0.001146	-0.0401679	0.0871403	-0.460957	0.644829	0.884973	386.293	366.538	338.602	373.843	388.159	288.367	327.838	317.516	453.791	386.912	417.674	455.309	429.046	354.584	364.007	386.907	342.864	312.77	286.198	326.464	326.291	256.614	274.252	288.965
11	55842674	55842935	-	ENSRNOG00000052321	misc_RNA	7SK_9	ensembl	0.0434664	0.0542958	6.00577	0.0090406	0.992787	NA	-0.00831171	6.00577	-0.00138395	0.998896	NA	0.00963899	6.00582	0.00160494	0.998719	NA	-0.934807	6.00577	-0.155652	0.876308	NA	0	0	0	0	0	0	0	0	0	0	0	0	0	0	0	0	0	0	0	0	0	0	0	1.04319
3	150800239	150800416	+	ENSRNOG00000052327	snRNA	U2_2	ensembl	0.0387777	0.0542918	6.00577	0.00903993	0.992787	NA	-0.00831573	6.00577	-0.00138462	0.998895	NA	-0.951984	6.00582	-0.15851	0.874055	NA	0.0267949	6.00577	0.00446152	0.99644	NA	0	0	0	0	0	0	0	0	0	0	0	0	0	0.930666	0	0	0	0	0	0	0	0	0	0
10	70476619	70477158	+	ENSRNOG00000052330	TEC	Rn60_10_0702.1	havana	0.335406	-0.487278	4.1143	-0.118435	0.905723	NA	-1.11035	4.13551	-0.268491	0.788321	NA	0.0096294	3.85767	0.00249617	0.998008	NA	-1.33789	4.0749	-0.328324	0.742667	NA	0	0	0	0	0	0	0	0	1.13448	2.02043	0	0	0	0	0.93575	0.912516	0	0	0	0.960189	0	0	0	2.08639
6	15190486	15190631	+	ENSRNOG00000052333	miRNA	AABR07062920.1	ensembl	2.61276	-0.43171	0.869917	-0.496266	0.619707	NA	-0.505137	1.03606	-0.487556	0.625864	NA	1.05172	1.05703	0.994983	0.319744	NA	-1.65719	1.01948	-1.62552	0.104051	NA	3.14913	4.16521	1.00475	3.12404	2.9782	0	1.0474	3.88399	3.40343	2.02043	2.03743	1.94162	2.01904	1.86133	1.8715	2.73755	2.87317	6.77829	1.86448	1.92038	2.94841	1.81996	0.997279	6.25917
14	104349605	104349711	-	ENSRNOG00000052335	snRNA	U6_21	ensembl	0.671999	-0.598942	1.96121	-0.305393	0.760066	NA	-0.0980006	1.87696	-0.0522123	0.958359	NA	0.130142	1.937	0.0671876	0.946432	NA	0.988622	2.19999	0.449376	0.65316	NA	1.04971	1.0413	2.00951	1.04135	0	1.13979	1.0474	0	0	1.01021	1.01872	1.94162	1.00952	0	0	0	0.957722	0.968328	0	0	0.982805	0.90998	0	0
17	44669467	44669555	+	ENSRNOG00000052340	miRNA	AABR07027810.2	ensembl	0.0399051	1.01608	6.00577	0.169183	0.865653	NA	-0.00831171	6.00577	-0.00138395	0.998896	NA	0.00963899	6.00582	0.00160494	0.998719	NA	0.0267989	6.00577	0.00446219	0.99644	NA	0	0	0	0	0	0	0	0	0	0	0	0	0	0	0	0	0.957722	0	0	0	0	0	0	0
19	56688496	56688603	+	ENSRNOG00000052341	snRNA	U6_22	ensembl	0.586143	1.57007	2.236	0.702178	0.482568	NA	-0.918091	2.31361	-0.396822	0.691498	NA	-0.042285	2.1281	-0.0198698	0.984147	NA	2.42625	2.24436	1.08104	0.279678	NA	2.09942	0	0	1.04135	0.992733	1.13979	0	0	1.13448	0	0	0.970809	1.00952	0	1.8715	0	0	0.968328	0.93224	0	0	0.90998	0.997279	0
14	32821201	32821308	-	ENSRNOG00000052342	snRNA	U6_23	ensembl	0.0415533	0.0542958	6.00577	0.0090406	0.992787	NA	-0.00831171	6.00577	-0.00138395	0.998896	NA	0.00963899	6.00582	0.00160494	0.998719	NA	0.988578	6.00577	0.164605	0.869255	NA	0	0	0	0	0	0	0	0	0	0	0	0	0	0	0	0	0	0	0	0	0	0	0.997279	0
2	243820696	243852631	+	ENSRNOG00000052343	protein_coding	Eif4e	ensembl	1118.45	-0.0166338	0.0563	-0.295449	0.767651	0.949286	-0.0101416	0.0559643	-0.181215	0.856199	0.969896	-0.056659	0.054219	-1.045	0.296022	0.666569	0.0612211	0.0564699	1.08414	0.278304	0.63434	1232.36	1150.64	1157.48	1162.14	1033.43	1112.44	1111.3	1073.92	1039.18	1138.51	1070.67	1091.19	1046.87	1085.16	1075.18	1045.74	1155.01	1175.55	1180.22	1179.11	1160.69	1171.14	1133.91	1060.93
4	125605061	125607227	-	ENSRNOG00000052345	lincRNA	AABR07061453.1	ensembl	0.378778	0.723092	3.26861	0.221223	0.824919	NA	0.953474	3.30984	0.288073	0.773291	NA	0.807856	3.03508	0.266173	0.790106	NA	-2.02339	3.24138	-0.624238	0.532472	NA	0	0	0	0	0	1.13979	0	0.970998	0	1.01021	1.01872	0	1.00952	0	0	0	1.91544	0	0	0	0.982805	0	0	1.04319
9	11582308	11589768	+	ENSRNOG00000052346	lincRNA	AABR07066567.1	ensembl	0.564665	1.79708	5.9801	0.30051	0.763788	NA	3.55333	5.91882	0.600344	0.548277	NA	0.543377	5.98227	0.0908312	0.927627	NA	-2.36891	5.95406	-0.397866	0.690729	NA	0	0	2.00951	0	0	0	0	0	0	0	3.05615	0	0	0	0	2.73755	2.87317	0	0	0	1.96561	0.90998	0	0
11	88376256	88377134	+	ENSRNOG00000052348	protein_coding	Vpreb1	ensembl	0.330954	1.18009	4.1705	0.282961	0.777207	NA	0.500964	4.15407	0.120596	0.904011	NA	2.2349	3.82394	0.58445	0.558918	NA	-1.36767	4.16343	-0.328495	0.742537	NA	0	0	2.00951	1.04135	0	0	0	1.942	0	0	0	0	1.00952	0	0	0	0.957722	0	0	0	0.982805	0	0	0
14	1445874	1446107	+	ENSRNOG00000052352	pseudogene	AABR07014119.1	ensembl	0.57343	-1.44227	2.31375	-0.623348	0.533056	NA	-1.28052	2.33126	-0.549282	0.582812	NA	2.61407	2.17969	1.19928	0.230418	NA	0.0282182	2.43355	0.0115955	0.990748	NA	0	1.0413	0	1.04135	0.992733	0	0	0	0	1.01021	0	1.94162	3.02856	0	0.93575	0.912516	0.957722	0.968328	0.93224	0	0	0	0	0
15	28377996	28403091	+	ENSRNOG00000052354	protein_coding	Arhgef40	ensembl	1930.19	0.065145	0.0597327	1.09061	0.275445	0.69939	-0.00501587	0.0598464	-0.0838123	0.933206	0.988224	-0.0901701	0.0566002	-1.59311	0.111136	0.413034	-0.00845456	0.0584698	-0.144597	0.885029	0.971937	1795	1666.08	1650.81	1702.6	2099.63	2191.82	2179.65	2150.76	1882.1	1877.99	1807.2	1645.52	1959.48	2118.2	2146.61	1992.02	1840.74	1729.43	1638.88	1764.83	2029.49	2173.03	2029.46	2253.3
7	18641020	18641354	-	ENSRNOG00000052355	misc_RNA	7SK_10	ensembl	0.170205	1.01602	6.00577	0.169175	0.865659	NA	-0.00819029	6.00577	-0.00136374	0.998912	NA	0.00958695	6.00582	0.00159628	0.998726	NA	0.988526	6.00577	0.164596	0.869262	NA	0	0	0	0	0	0	1.0474	0	1.13448	0	0	0.970809	0	0	0	0	0	0	0.93224	0	0	0	0	0
6	25598936	25616996	-	ENSRNOG00000052357	protein_coding	Fosl2	ensembl	1075.64	1.4258	0.195284	7.30117	2.8527e-13	3.3438e-11	1.82381	0.195497	9.32912	1.06749e-20	1.66374e-18	1.16014	0.185849	6.24236	4.3101e-10	4.26667e-08	1.16943	0.193256	6.05122	1.43752e-09	1.22055e-07	1259.65	571.675	1528.23	427.994	1734.3	798.994	1540.73	734.074	1129.94	268.717	1268.3	233.965	1447.65	573.29	1443.86	582.185	1368.58	625.54	1513.96	627.964	2053.08	1010.08	2101.27	971.214
6	133780786	133780871	+	ENSRNOG00000052358	snoRNA	SNORD113_5	ensembl	0.705306	2.9913	2.03066	1.47307	0.140733	NA	-0.839627	2.1716	-0.386639	0.699024	NA	-0.94111	1.8821	-0.500033	0.617052	NA	1.47224	2.08301	0.706782	0.479702	NA	1.04971	0	0	1.04135	0.992733	0	1.0474	0.970998	2.26895	0	0	0	1.00952	2.792	0	0	0.957722	0	0.93224	0.960189	0	0.90998	1.99456	0
20	2493695	2494008	+	ENSRNOG00000052365	processed_pseudogene	3082ex4-5	havana	0.291157	-2.3488	4.28436	-0.548226	0.583537	NA	1.83045	4.32395	0.423328	0.672056	NA	1.90121	3.99914	0.475405	0.634498	NA	0.0267856	4.36225	0.00614031	0.995101	NA	0	0	1.00475	0	0.992733	0	0	0	0	2.02043	1.01872	0	0	0	0	0	0	0.968328	0	0	0.982805	0	0	0
5	159931511	159946447	-	ENSRNOG00000052368	protein_coding	Clcnka	ensembl	14.7422	0.663815	0.445068	1.49149	0.135833	0.517784	-0.553547	0.471635	-1.17368	0.240525	0.624278	0.0735593	0.420348	0.174996	0.861083	NA	-0.467739	0.451366	-1.03628	0.300074	NA	13.6462	15.6195	16.0761	12.4962	12.9055	12.5377	15.7111	18.449	27.2275	12.1226	8.14973	20.387	19.1809	14.8907	10.2932	20.9879	18.1967	9.68328	5.59344	10.5621	18.6733	20.0196	9.97279	10.4319
18	29647838	29647982	+	ENSRNOG00000052373	misc_RNA	Vault	ensembl	0.621056	0.054309	2.67476	0.0203043	0.983801	NA	-0.0188046	2.45081	-0.0076728	0.993878	NA	-1.96206	2.28158	-0.859957	0.389813	NA	0.0388052	2.63596	0.0147215	0.988254	NA	0	0	2.00951	2.08269	0	2.27958	1.0474	0.970998	0	0	0	0	0	0	0	0	0	0	0.93224	0.960189	0.982805	3.63992	0	0
9	38297322	38351025	+	ENSRNOG00000052376	protein_coding	Bend6	ensembl	1629.81	0.0488476	0.0551474	0.885764	0.375745	0.771519	0.0564961	0.0547936	1.03107	0.302507	0.686498	0.156679	0.0561435	2.79068	0.00525972	0.0571365	0.0593691	0.0559083	1.0619	0.288281	0.645512	1549.37	1499.47	1605.6	1583.89	1495.06	1261.75	1471.6	1379.79	2153.24	1918.4	2027.25	1996.95	1850.45	1768.26	1674.99	1626.1	1571.62	1652.94	1688.29	1543.02	1565.61	1387.72	1443.06	1401.01
19	37925749	37925811	-	ENSRNOG00000052379	miRNA	AC121465.2	ensembl	0.0793366	-0.907331	6.00577	-0.151077	0.879915	NA	-0.00833277	6.00577	-0.00138746	0.998893	NA	0.00961948	6.00582	0.00160169	0.998722	NA	0.988557	6.00577	0.164601	0.869258	NA	0	0	0	0	0	0	0	0	0	0	0	0	0	0	0.93575	0	0	0.968328	0	0	0	0	0	0
8	67482574	67482681	+	ENSRNOG00000052380	snRNA	U6_24	ensembl	0.0388433	0.0542958	6.00577	0.0090406	0.992787	NA	0.953468	6.00577	0.158759	0.873859	NA	0.00963899	6.00582	0.00160494	0.998719	NA	0.0267989	6.00577	0.00446219	0.99644	NA	0	0	0	0	0	0	0	0	0	0	0	0	0	0	0	0	0	0	0.93224	0	0	0	0	0
20	22774507	22774614	+	ENSRNOG00000052382	snRNA	U6_25	ensembl	0.0424465	0.0542958	6.00577	0.0090406	0.992787	NA	0.953468	6.00577	0.158759	0.873859	NA	0.00963899	6.00582	0.00160494	0.998719	NA	0.0267989	6.00577	0.00446219	0.99644	NA	0	0	0	0	0	0	0	0	0	0	1.01872	0	0	0	0	0	0	0	0	0	0	0	0	0
1	245816791	245817810	-	ENSRNOG00000052384	protein_coding	AABR07006672.1	ensembl	0.205505	-0.907388	6.00577	-0.151086	0.879908	NA	-0.682654	5.9817	-0.114124	0.90914	NA	0.971357	5.79239	0.167695	0.866823	NA	0.0267209	6.00577	0.00444921	0.99645	NA	0	0	0	0	0	0	0	0	0	1.01021	1.01872	0	0	0	0	0	0	0	0	1.92038	0.982805	0	0	0
8	48584071	48597868	-	ENSRNOG00000052386	protein_coding	Nlrx1	ensembl	459.2	-0.0389915	0.0921397	-0.423178	0.672166	0.916976	0.0802697	0.092352	0.869171	0.384754	0.750984	-0.194164	0.0879575	-2.20748	0.0272807	0.181587	0.0627579	0.0906043	0.692659	0.488524	0.801722	423.033	415.479	457.163	396.753	429.853	475.293	447.242	467.05	484.422	558.649	474.722	443.66	444.189	558.399	528.699	458.083	444.383	419.286	408.321	426.324	420.64	451.35	500.634	487.172
18	15553975	15558179	-	ENSRNOG00000052389	lincRNA	AABR07031489.1	ensembl	0.164519	0.962951	6.00087	0.160468	0.872512	NA	-0.890634	5.99813	-0.148485	0.88196	NA	-0.860286	5.99676	-0.143458	0.885928	NA	-0.845078	5.99694	-0.140918	0.887935	NA	0	0	0	0	0	0	0	0	1.13448	0	0	0.970809	0	0.930666	0	0.912516	0	0	0	0	0	0	0	0
14	36889843	36890553	-	ENSRNOG00000052390	lincRNA	AABR07014897.1	ensembl	0.0418647	0.0543069	6.00577	0.00904246	0.992785	NA	0.953479	6.00577	0.15876	0.873858	NA	0.0096455	6.00582	0.00160602	0.998719	NA	0.0268101	6.00577	0.00446405	0.996438	NA	0	0	1.00475	0	0	0	0	0	0	0	0	0	0	0	0	0	0	0	0	0	0	0	0	0
16	7473370	7538202	-	ENSRNOG00000052391	protein_coding	Sh3bp5	ensembl	331.394	-0.121469	0.0965267	-1.2584	0.208248	0.627624	-0.252829	0.0949275	-2.66339	0.00773571	0.0756158	0.0983558	0.0906267	1.08529	0.277795	0.647222	-0.0692762	0.0952527	-0.727288	0.467049	0.790057	294.969	335.299	256.212	344.686	304.769	306.604	294.321	314.603	341.478	360.647	340.251	381.528	410.875	365.752	355.585	339.456	289.232	309.865	319.758	363.912	349.878	321.223	305.168	347.384
1	225037737	225046041	+	ENSRNOG00000052393	protein_coding	Bscl2	ensembl	595.917	0.064499	0.0754985	0.854309	0.392934	0.781024	-0.0779049	0.0750211	-1.03844	0.299066	0.68445	0.0371768	0.0749103	0.496284	0.619694	0.87515	-0.054591	0.0759392	-0.718878	0.472216	0.792713	581.539	612.285	589.79	588.361	547.989	498.089	501.707	600.076	648.921	598.047	596.968	664.033	577.445	545.37	607.302	548.422	681.898	616.825	621.804	656.77	576.906	615.146	599.365	626.96
11	43028587	43043249	+	ENSRNOG00000052394	lincRNA	AC141136.1	ensembl	16.4244	-0.572113	0.44469	-1.28654	0.198253	0.614402	-0.269944	0.429427	-0.628614	0.529602	0.8399	0.208439	0.420296	0.495935	0.619941	NA	-0.215867	0.440379	-0.490184	0.624004	NA	9.44739	22.9086	16.0761	13.5375	22.8329	11.3979	19.9007	6.79698	17.0172	21.2145	17.3182	22.3286	16.1523	14.8907	13.1005	24.6379	12.4504	13.5566	13.9836	21.1242	14.7421	20.0196	9.97279	18.7775
8	114037763	114039981	-	ENSRNOG00000052395	lincRNA	AABR07071395.1	ensembl	382.678	0.0642863	0.0877755	0.732395	0.463927	0.82394	-0.0923451	0.0865631	-1.0668	0.286064	0.673427	0.20894	0.0862917	2.42132	0.0154644	0.124377	-0.0612142	0.0893706	-0.684948	0.493377	0.805559	406.238	392.571	390.849	410.291	358.377	324.841	326.79	341.791	401.605	397.014	374.888	468.901	396.741	337.832	376.171	387.819	424.271	390.236	429.763	397.518	400.984	337.603	346.056	365.118
19	9566512	9567136	-	ENSRNOG00000052398	lincRNA	AABR07042802.1	ensembl	0.128005	-0.907352	6.00577	-0.15108	0.879913	NA	0.953426	6.00577	0.158752	0.873865	NA	0.00959996	6.00582	0.00159844	0.998725	NA	-0.934849	6.00577	-0.155659	0.876302	NA	0	0	0	0	0	0	0	0	0	1.01021	1.01872	0	0	0	0	0	0	0	0	0	0	0	0	1.04319
13	89209355	89209460	-	ENSRNOG00000052399	snRNA	U6_26	ensembl	0.0877203	1.01605	6.00577	0.16918	0.865655	NA	-0.960335	6.00493	-0.159925	0.872941	NA	0.00961955	6.00582	0.0016017	0.998722	NA	0.0267781	6.00577	0.00445872	0.996442	NA	0	0	0	0	0	0	0	0	1.13448	0	0	0.970809	0	0	0	0	0	0	0	0	0	0	0	0
X	159128323	159128429	+	ENSRNOG00000052401	snRNA	U6_27	ensembl	0.124269	0.0542759	6.00577	0.0090373	0.992789	NA	0.953448	6.00577	0.158755	0.873862	NA	0.971392	6.00582	0.161742	0.871509	NA	-0.934827	6.00577	-0.155655	0.876305	NA	0	0	0	0	0.992733	0	0	0.970998	0	0	1.01872	0	0	0	0	0	0	0	0	0	0	0	0	0
3	175144495	175279762	+	ENSRNOG00000052405	protein_coding	Cdh4	ensembl	2781.48	-0.0171258	0.0470221	-0.364208	0.715703	0.932254	0.0806946	0.0471275	1.71226	0.0868485	0.36828	0.0279651	0.0453509	0.616638	0.537473	0.832932	0.0689046	0.0475464	1.44921	0.14728	0.475597	2937.09	3002.07	3055.46	2744.99	2808.44	2825.54	2750.49	2522.65	2746.57	2660.9	2398.06	2450.32	2518.75	2403.91	2194.33	2236.58	3176.76	3318.46	3215.3	2977.55	3041.78	2988.37	2994.83	2786.37
1	61268248	61276756	+	ENSRNOG00000052406	protein_coding	Zfp677	ensembl	82.6804	-0.0582785	0.198021	-0.294305	0.768525	0.949562	-0.065243	0.198671	-0.328397	0.742612	0.934263	-0.163891	0.170774	-0.959695	0.337209	0.70221	0.000339545	0.17386	0.00195297	0.998442	0.999393	69.2809	70.8085	62.2947	83.3077	110.193	123.098	135.115	140.795	61.2618	62.6333	69.2727	54.3653	72.6854	80.9679	94.5107	89.4266	61.2942	65.8463	50.341	54.7308	88.4524	100.098	91.7497	91.8011
X	105360922	105390581	-	ENSRNOG00000052407	protein_coding	Btk	ensembl	4.58326	0.783686	0.826618	0.948063	0.343097	NA	0.865741	0.793043	1.09167	0.274978	NA	0.144646	0.869876	0.166284	0.867933	NA	0.180528	0.785674	0.229775	0.818267	NA	10.4971	5.20651	13.0618	1.04135	3.97093	4.55917	3.14221	7.76798	4.53791	3.03064	4.07487	3.88324	1.00952	0.930666	3.743	3.65006	2.87317	1.93666	4.6612	5.76114	4.91402	3.63992	8.97552	3.12958
17	8438660	8441222	+	ENSRNOG00000052412	lincRNA	AABR07026984.1	ensembl	4.32735	-0.942454	0.793438	-1.18781	0.234908	NA	-0.333243	0.771875	-0.431732	0.665937	NA	0.587047	0.767477	0.764906	0.444328	NA	0.86939	0.803251	1.08234	0.279101	NA	0	6.24781	3.01426	5.20673	5.9564	4.55917	7.33183	4.85499	4.53791	6.06129	3.05615	4.85404	5.0476	4.65333	3.743	1.82503	4.78861	5.80997	5.59344	4.80095	3.93122	0.90998	4.9864	2.08639
4	28264375	28275233	-	ENSRNOG00000052413	lincRNA	AABR07059632.2	ensembl	0.0897164	1.01605	6.00577	0.16918	0.865655	NA	0.953447	6.00577	0.158755	0.873862	NA	0.00961948	6.00582	0.00160169	0.998722	NA	0.0267778	6.00577	0.00445869	0.996442	NA	0	0	0	0	0	0	0	0	1.13448	0	1.01872	0	0	0	0	0	0	0	0	0	0	0	0	0
20	13760810	13764476	+	ENSRNOG00000052415	protein_coding	Gstt2	ensembl	236.517	-0.0530795	0.143743	-0.369267	0.711929	0.931783	0.0689265	0.141863	0.485866	0.627062	0.887928	-0.105077	0.135755	-0.774019	0.43892	0.776556	0.36522	0.140295	2.60322	0.00923527	0.0891739	187.898	187.434	267.264	252.006	248.183	253.034	278.61	243.72	161.096	213.155	149.751	150.475	173.637	199.162	214.287	153.303	304.556	260.48	298.317	277.495	285.996	305.753	351.042	259.755
6	43363792	43391713	+	ENSRNOG00000052418	protein_coding	Cpsf3	ensembl	843.101	0.122718	0.061186	2.00566	0.0448924	0.291689	-0.0295991	0.060886	-0.48614	0.626868	0.887928	-0.017008	0.0590111	-0.288216	0.773181	0.934757	0.06137	0.0602048	1.01935	0.308035	0.666974	888.055	805.967	796.77	802.878	876.583	820.65	889.247	856.42	871.279	793.018	766.075	834.896	830.835	832.946	858.083	827.652	859.076	804.68	878.17	853.608	833.418	914.53	893.562	846.031
6	133790602	133790697	+	ENSRNOG00000052419	snoRNA	SNORD113_6	ensembl	0.0814361	0.0542752	6.00577	0.00903718	0.992789	NA	0.953447	6.00577	0.158755	0.873862	NA	0.0096198	6.00582	0.00160174	0.998722	NA	0.967015	6.00386	0.161066	0.872042	NA	0	0	0	0	0	0	0	0	0	0	1.01872	0	0	0	0.93575	0	0	0	0	0	0	0	0	0
12	2589818	2614667	+	ENSRNOG00000052420	protein_coding	AABR07034980.1	ensembl	3.34208	0.678184	0.887745	0.76394	0.444903	NA	-0.804031	0.870583	-0.923555	0.355718	NA	0.0437654	0.800234	0.0546908	0.956385	NA	-0.96513	0.98311	-0.98171	0.326243	NA	4.19884	0	2.00951	3.12404	4.96366	3.41938	2.09481	3.88399	3.40343	3.03064	3.05615	3.88324	5.0476	5.58399	0.93575	3.65006	4.78861	4.84164	2.79672	6.72133	1.96561	2.72994	1.99456	2.08639
2	196587206	196591325	+	ENSRNOG00000052421	lincRNA	AABR07012475.2	ensembl	26.0937	-0.206568	0.337821	-0.611472	0.540887	0.866044	-0.187637	0.366514	-0.511951	0.608686	0.880903	-0.148356	0.300898	-0.493044	0.621981	0.876128	-0.428497	0.320494	-1.33699	0.181226	NA	17.8451	19.7847	16.0761	16.6615	40.702	31.9142	27.2325	31.0719	26.093	32.3269	18.3369	13.5913	25.238	32.5733	20.5865	39.2382	24.9008	27.1132	14.9158	25.9251	25.5529	37.3092	28.9211	32.339
2	254176197	254178109	-	ENSRNOG00000052422	lincRNA	AABR07013743.1	ensembl	0.0825813	1.01607	6.00577	0.169182	0.865654	NA	0.953458	6.00577	0.158757	0.87386	NA	0.00962598	6.00582	0.00160277	0.998721	NA	0.026789	6.00577	0.00446054	0.996441	NA	1.04971	0	0	0	0	0	0	0	0	0	0	0	0	0	0	0	0	0	0.93224	0	0	0	0	0
12	49419582	49561039	+	ENSRNOG00000052424	protein_coding	2900026A02Rik	ensembl	1644.33	-0.0827995	0.0479288	-1.72755	0.0840686	0.413075	-0.0302786	0.0473464	-0.639512	0.52249	0.836544	-0.0715041	0.0471148	-1.51766	0.129101	0.448125	-0.0932187	0.0471088	-1.9788	0.0478391	0.259599	1492.69	1641.09	1558.37	1701.56	1671.76	1677.77	1652.8	1696.33	1480.49	1540.58	1479.18	1518.35	1592.01	1701.26	1484.1	1634.32	1625.25	1687.8	1761	1680.33	1796.57	1932.8	1667.45	1790.12
14	83082182	83083907	+	ENSRNOG00000052427	lincRNA	AC109660.1	ensembl	2.14938	-2.20325	1.3624	-1.61718	0.10584	NA	-1.68487	1.40149	-1.2022	0.229287	NA	-0.732491	1.0757	-0.680941	0.495909	NA	0.0734476	1.06155	0.0691893	0.944839	NA	0	1.0413	0	2.08269	0	3.41938	2.09481	2.91299	1.13448	3.03064	1.01872	0.970809	3.02856	4.65333	4.67875	0.912516	0.957722	5.80997	0.93224	2.88057	2.94841	0.90998	1.99456	4.17278
11	14545605	14576653	+	ENSRNOG00000052428	lincRNA	AABR07033271.1	ensembl	0.125798	-1.83056	5.97525	-0.306356	0.759333	NA	-0.00834293	6.00577	-0.00138915	0.998892	NA	0.971386	6.00582	0.161741	0.87151	NA	0.0267677	6.00577	0.004457	0.996444	NA	0	1.0413	0	0	0	0	0	0	0	0	0	0	1.00952	0	0	0	0	0.968328	0	0	0	0	0	0
17	47662532	47696445	+	ENSRNOG00000052429	protein_coding	Stard3nl	ensembl	661.759	0.147464	0.0643421	2.29187	0.0219132	0.188102	0.0166369	0.0641506	0.259341	0.795372	0.951178	0.138149	0.0623828	2.21454	0.0267916	0.17959	-0.0290161	0.0651178	-0.445593	0.655891	0.888382	733.747	664.35	690.266	683.123	701.862	617.767	631.585	624.351	713.586	669.772	691.709	701.895	696.569	628.199	630.695	675.262	729.784	634.255	647.907	622.203	652.582	616.056	612.33	612.355
X	105574975	105575076	+	ENSRNOG00000052431	miRNA	AC130862.2	ensembl	1.68524	0.796114	1.32497	0.600853	0.547938	NA	0.613747	1.30259	0.471176	0.637515	NA	2.20947	1.59455	1.38564	0.165858	NA	0.366542	1.42343	0.257506	0.796788	NA	1.04971	0	3.01426	0	0	0	2.09481	0	3.40343	3.03064	0	1.94162	2.01904	0	0.93575	2.73755	3.83089	1.93666	3.72896	3.84076	3.93122	0.90998	0.997279	1.04319
3	148973068	148974348	+	ENSRNOG00000052433	lincRNA	AABR07054341.1	ensembl	0.425969	-0.254625	3.12456	-0.0814917	0.935051	NA	0.993468	3.2483	0.305843	0.759725	NA	1.78224	2.98856	0.596354	0.550939	NA	-0.701561	3.20012	-0.21923	0.826471	NA	0	1.0413	0	0	0	0	0	0	1.13448	0	1.01872	0	2.01904	0	0	0	0.957722	0.968328	0	0	0	0	0.997279	2.08639
13	35558685	35558792	+	ENSRNOG00000052436	snRNA	U6_28	ensembl	0.303022	1.21144	4.83105	0.25076	0.801999	NA	-0.0083764	4.88372	-0.00171517	0.998631	NA	-0.175102	4.48917	-0.0390055	0.968886	NA	0.0267359	4.88372	0.00547449	0.995632	NA	0	0	0	0	1.98547	1.13979	0	0	2.26895	0	0	0	0	0	0	0	0	0.968328	0	0	0	0.90998	0	0
20	4120996	4121639	+	ENSRNOG00000052437	processed_pseudogene	Arrb2-ps	havana	1.42237	-0.616273	1.62163	-0.380034	0.70392	NA	2.05227	1.6462	1.24668	0.212517	NA	0.313335	1.24192	0.252298	0.800811	NA	0.725962	1.28569	0.564648	0.572313	NA	1.04971	1.0413	2.00951	0	1.98547	2.27958	2.09481	0	0	1.01021	2.03743	0	2.01904	0.930666	0.93575	0.912516	0.957722	0.968328	0	0.960189	1.96561	1.81996	4.9864	4.17278
8	128807666	128807869	+	ENSRNOG00000052439	snoRNA	SNORA73_2	ensembl	1.96539	1.02889	1.19652	0.859903	0.389842	NA	1.11813	1.26908	0.881053	0.378289	NA	1.00194	1.15162	0.870022	0.384288	NA	-0.717687	1.16058	-0.618388	0.536319	NA	1.04971	3.1239	1.00475	1.04135	1.98547	1.13979	2.09481	2.91299	5.67239	1.01021	4.07487	0	3.02856	0.930666	2.80725	2.73755	1.91544	0	1.86448	1.92038	2.94841	1.81996	0	2.08639
1	252595018	252595125	+	ENSRNOG00000052443	snRNA	U6_29	ensembl	0.164227	1.42644	5.98829	0.238206	0.811722	NA	-0.00836032	6.00577	-0.00139205	0.998889	NA	0.909306	6.00002	0.151551	0.879541	NA	-0.888653	6.00155	-0.148071	0.882287	NA	0	0	0	0	0	0	0	0	0	0	0	0	0	0	0	0	1.91544	0	0	0	0.982805	0	0	1.04319
4	28305002	28310179	-	ENSRNOG00000052444	protein_coding	RGD1563091	ensembl	667.834	-0.0413744	0.121146	-0.341524	0.732709	0.937747	-0.0614655	0.120988	-0.508032	0.611431	0.881469	-0.00244635	0.115077	-0.0212584	0.98304	0.996359	0.310123	0.114579	2.70663	0.0067969	0.0723186	479.718	441.512	507.401	440.49	1110.87	1160.31	865.156	832.145	343.747	347.514	310.709	347.55	651.14	819.916	726.142	604.998	498.015	575.187	461.459	543.467	1190.18	909.98	1123.93	736.495
4	66922013	66955733	-	ENSRNOG00000052445	protein_coding	Kdm7a	ensembl	315.26	0.276732	0.107417	2.57625	0.00998783	0.109963	0.427879	0.107834	3.96796	7.24911e-05	0.00170039	0.335048	0.104532	3.20523	0.00134954	0.0205411	0.0811564	0.106339	0.763187	0.445352	0.776152	318.062	269.697	397.882	241.592	337.529	249.614	308.984	283.531	360.764	294.983	340.251	257.264	344.246	303.397	310.669	325.768	370.638	301.15	312.3	283.256	376.414	284.824	368.993	324.434
7	144725291	144725622	+	ENSRNOG00000052450	pseudogene	AABR07058936.1	ensembl	0.0907363	1.01605	6.00577	0.16918	0.865655	NA	-0.00833277	6.00577	-0.00138746	0.998893	NA	0.00961948	6.00582	0.00160169	0.998722	NA	-0.934828	6.00577	-0.155655	0.876305	NA	0	0	0	0	0	0	0	0	1.13448	0	0	0	0	0	0	0	0	0	0	0	0	0	0	1.04319
15	96779879	96789367	-	ENSRNOG00000052453	lincRNA	AABR07019254.1	ensembl	3.30688	0.384949	0.931985	0.413042	0.679576	NA	0.870007	0.956122	0.909933	0.362858	NA	2.02244	1.04482	1.93568	0.0529064	NA	1.80715	1.05982	1.70515	0.0881664	NA	2.09942	4.16521	6.02852	3.12404	3.97093	3.41938	8.37924	0	2.26895	4.04086	4.07487	2.91243	3.02856	0	2.80725	1.82503	7.66177	0.968328	2.79672	0.960189	8.84524	0.90998	2.99184	2.08639
3	48776744	48776868	-	ENSRNOG00000052454	snoRNA	SNORA17_6	ensembl	0.0380215	0.0542958	6.00577	0.0090406	0.992787	NA	-0.00831171	6.00577	-0.00138395	0.998896	NA	0.00963899	6.00582	0.00160494	0.998719	NA	-0.934807	6.00577	-0.155652	0.876308	NA	0	0	0	0	0	0	0	0	0	0	0	0	0	0	0	0.912516	0	0	0	0	0	0	0	0
17	87158245	87158341	+	ENSRNOG00000052457	snRNA	U6_30	ensembl	0.0424465	0.0542958	6.00577	0.0090406	0.992787	NA	0.953468	6.00577	0.158759	0.873859	NA	0.00963899	6.00582	0.00160494	0.998719	NA	0.0267989	6.00577	0.00446219	0.99644	NA	0	0	0	0	0	0	0	0	0	0	1.01872	0	0	0	0	0	0	0	0	0	0	0	0	0
10	95431088	95431313	-	ENSRNOG00000052459	protein_coding	AABR07030603.2	ensembl	80.5191	-0.131175	0.192	-0.683202	0.494479	0.842109	0.0386366	0.186502	0.207164	0.835882	0.965775	0.159057	0.17639	0.901737	0.367196	0.72612	0.229646	0.183729	1.24992	0.211329	0.563779	67.1814	72.8911	81.3851	77.0597	88.3532	75.2263	98.4561	76.7088	89.6237	97.9908	99.8342	79.6063	102.971	93.9972	83.2817	92.1641	54.5901	60.0363	59.6634	74.8948	81.5728	74.6184	87.7606	62.5917
2	193837071	193838823	-	ENSRNOG00000052461	pseudogene	AABR07072759.1	ensembl	1.14529	-0.352794	1.57886	-0.223448	0.823186	NA	1.48154	1.56677	0.945603	0.344351	NA	0.526855	1.50816	0.349335	0.726838	NA	-2.23903	1.6514	-1.35584	0.175151	NA	0	1.0413	1.00475	1.04135	0	0	0	0.970998	2.26895	3.03064	1.01872	0.970809	2.01904	1.86133	0.93575	3.65006	0.957722	0	2.79672	0	1.96561	0.90998	0	1.04319
6	34700040	34700166	+	ENSRNOG00000052462	snoRNA	SNORA17_7	ensembl	0.0420923	-0.90731	6.00577	-0.151073	0.879918	NA	-0.00831171	6.00577	-0.00138395	0.998896	NA	0.00963899	6.00582	0.00160494	0.998719	NA	0.0267989	6.00577	0.00446219	0.99644	NA	0	0	0	0	0	0	0	0	0	1.01021	0	0	0	0	0	0	0	0	0	0	0	0	0	0
19	21365870	21368821	-	ENSRNOG00000052466	lincRNA	AABR07043106.1	ensembl	0.16013	-0.90737	6.00577	-0.151083	0.87991	NA	-1.78705	5.97875	-0.2989	0.765016	NA	0.00958327	6.00582	0.00159566	0.998727	NA	-0.934867	6.00577	-0.155662	0.8763	NA	0	0	0	0	0	0	0	0	0	1.01021	0	0	0	0	0	0.912516	0	0	0	1.92038	0	0	0	0
1	76751014	76751121	+	ENSRNOG00000052468	snRNA	U6_31	ensembl	0.0379158	0.0542918	6.00577	0.00903994	0.992787	NA	-0.00831572	6.00577	-0.00138462	0.998895	NA	-0.951984	6.00582	-0.15851	0.874055	NA	0.0267949	6.00577	0.00446153	0.99644	NA	0	0	0	0	0	0	0	0	0	0	0	0	0	0	0	0	0	0	0	0	0	0.90998	0	0
16	10758527	10802513	-	ENSRNOG00000052469	protein_coding	Bmpr1a	ensembl	1943.64	0.00474948	0.0463465	0.102478	0.918378	0.9821	0.113333	0.0461044	2.45818	0.0139642	0.115698	-0.0469158	0.0449152	-1.04454	0.296235	0.666595	0.0679707	0.0469321	1.44828	0.147539	0.475953	2268.42	2258.58	2337.06	2187.87	2000.36	2033.39	2109.47	1911.89	1760.71	1877.99	1789.89	1686.3	1545.58	1606.33	1590.77	1585.04	2179.77	2039.3	2289.58	2056.73	1826.05	1907.32	1934.72	1864.19
6	73437177	73437284	+	ENSRNOG00000052473	snRNA	U6_32	ensembl	0.160347	0.0542317	6.00577	0.00902994	0.992795	NA	-1.51448	5.993	-0.252708	0.800494	NA	-0.998488	6.00199	-0.166359	0.867874	NA	0.988514	6.00577	0.164594	0.869263	NA	0	0	0	0	0	0	0	0	0	0	0	0	0	0.930666	0	0	0	0	0	1.92038	0	0	0.997279	0
8	81490648	81635603	-	ENSRNOG00000052474	lincRNA	AABR07070714.1	ensembl	0.0380215	0.0542958	6.00577	0.0090406	0.992787	NA	-0.00831171	6.00577	-0.00138395	0.998896	NA	0.00963899	6.00582	0.00160494	0.998719	NA	-0.934807	6.00577	-0.155652	0.876308	NA	0	0	0	0	0	0	0	0	0	0	0	0	0	0	0	0.912516	0	0	0	0	0	0	0	0
1	280942891	280970961	-	ENSRNOG00000052475	lincRNA	AABR07007093.1	ensembl	0.160998	0.0542387	6.00577	0.0090311	0.992794	NA	-0.969975	6.00577	-0.161507	0.871694	NA	-0.952034	6.00582	-0.158519	0.874048	NA	1.79693	5.98298	0.300341	0.763917	NA	0	0	0	0	0	0	1.0474	0	0	0	0	0.970809	0	0	0.93575	0	0	0	0	0	0	0.90998	0	0
14	86877627	86885585	-	ENSRNOG00000052477	protein_coding	Tbrg4	ensembl	752.828	-0.14156	0.0668031	-2.11906	0.034085	0.248901	0.00178009	0.0656826	0.0271013	0.978379	0.996238	-0.222421	0.0576451	-3.85845	0.000114108	0.00294002	-0.0761364	0.0596625	-1.27612	0.201914	0.554208	557.396	632.07	583.762	603.981	805.106	925.511	870.393	921.477	553.625	609.159	582.706	573.748	828.816	908.33	886.155	916.166	591.872	637.16	666.552	653.889	820.642	1031.01	921.486	986.862
4	63631482	63698746	-	ENSRNOG00000052478	lincRNA	AABR07060235.1	ensembl	0.0404504	0.0542958	6.00577	0.0090406	0.992787	NA	-0.969918	6.00577	-0.161498	0.871701	NA	0.00963899	6.00582	0.00160494	0.998719	NA	0.0267989	6.00577	0.00446219	0.99644	NA	0	0	0	0	0	0	0	0	0	0	0	0.970809	0	0	0	0	0	0	0	0	0	0	0	0
7	120116978	120117051	+	ENSRNOG00000052480	miRNA	AC096473.1	ensembl	0.453699	-1.80431	3.47129	-0.519781	0.603216	NA	1.50361	3.4189	0.439792	0.660087	NA	-1.86784	3.15608	-0.591823	0.553969	NA	0.0267806	3.52094	0.0076061	0.993931	NA	0	0	3.01426	0	0	1.13979	0	0	0	2.02043	0	0	0	1.86133	0	0	0	0	0	0.960189	0.982805	0.90998	0	0
4	159253934	159287194	-	ENSRNOG00000052486	protein_coding	Kcna6	ensembl	591.106	-0.000263609	0.0797373	-0.00330596	0.997362	0.999157	-0.0489828	0.0797254	-0.614394	0.538955	0.84505	0.0820222	0.0816687	1.00433	0.31522	0.683947	0.0158152	0.0801615	0.197292	0.843599	0.960548	512.259	608.12	514.434	549.831	539.054	460.476	506.944	518.513	685.224	564.71	615.305	608.697	663.255	617.031	630.695	600.435	644.547	659.431	611.55	641.407	622.115	646.996	583.408	582.103
2	185442988	185443062	-	ENSRNOG00000052487	snoRNA	SNORD73	ensembl	0.296174	-0.897926	4.30501	-0.208577	0.834779	NA	0.0255653	4.30193	0.00594275	0.995258	NA	-0.905305	3.98117	-0.227397	0.820115	NA	-0.934934	4.30627	-0.21711	0.828123	NA	0	0	1.00475	0	0	2.27958	0	0	0	0	0	0	0	0	0	0.912516	0	0.968328	0	0.960189	0.982805	0	0	0
8	66893226	66894537	-	ENSRNOG00000052489	lincRNA	AABR07070355.1	ensembl	1.48689	1.77674	1.53974	1.15393	0.248531	NA	0.107948	1.38701	0.0778278	0.937965	NA	-0.0711583	1.28766	-0.0552618	0.95593	NA	-0.619944	1.35852	-0.456339	0.648147	NA	3.14913	0	1.00475	2.08269	1.98547	2.27958	0	2.91299	1.13448	2.02043	0	0.970809	3.02856	1.86133	2.80725	1.82503	1.91544	0	2.79672	0.960189	0	0.90998	0.997279	1.04319
10	93229480	93235587	+	ENSRNOG00000052490	lincRNA	AABR07030568.2	ensembl	0.208782	-1.67109	5.41892	-0.308381	0.757793	NA	-0.0154342	5.43836	-0.00283802	0.997736	NA	-0.97088	5.02394	-0.193251	0.846763	NA	0.0267283	5.44449	0.00490924	0.996083	NA	0	0	0	0	0	1.13979	0	0	0	1.01021	0	0	0	0	0	0	0	0.968328	0.93224	0.960189	0	0	0	0
4	86698113	86833260	-	ENSRNOG00000052491	lincRNA	AABR07060620.1	ensembl	1.24344	0.487796	1.44718	0.337066	0.736067	NA	-0.544512	1.70972	-0.31848	0.750121	NA	-0.902612	1.58417	-0.56977	0.568834	NA	-0.144702	1.3994	-0.103403	0.917643	NA	2.09942	0	1.00475	1.04135	0.992733	1.13979	0	2.91299	1.13448	3.03064	1.01872	1.94162	0	1.86133	2.80725	0	1.91544	0.968328	0	0	0.982805	0.90998	1.99456	2.08639
9	99054195	99054482	-	ENSRNOG00000052493	pseudogene	AABR07068327.1	ensembl	61.0756	-0.342945	0.247317	-1.38666	0.165545	0.566696	-0.1398	0.251502	-0.555862	0.578305	0.86786	0.0593936	0.235647	0.252045	0.801006	0.945024	-0.0861398	0.240282	-0.358495	0.719973	0.918343	55.6346	65.602	50.2377	59.3568	42.6875	66.1079	63.8917	70.8828	46.5136	68.6946	38.7112	61.161	81.7711	53.9786	77.6672	54.751	58.421	69.7196	62.4601	46.0891	69.7791	66.4285	52.8558	82.4124
17	74009953	74014275	+	ENSRNOG00000052494	lincRNA	AABR07028535.1	ensembl	0.123717	1.01604	6.00577	0.169177	0.865657	NA	-0.00834763	6.00577	-0.00138994	0.998891	NA	0.00976258	6.00582	0.00162552	0.998703	NA	0.026763	6.00577	0.00445621	0.996444	NA	1.04971	0	0	0	0	0	0	0	0	0	0	0	1.00952	0	0	0	0	0	0	0	0	0.90998	0	0
3	50937669	51054379	-	ENSRNOG00000052498	protein_coding	Grb14	ensembl	378.186	0.118439	0.0888107	1.33361	0.182332	0.591633	-0.0463582	0.0867825	-0.534189	0.593211	0.875106	0.149414	0.0834724	1.78999	0.0734563	0.325522	-0.00130838	0.0858057	-0.0152482	0.987834	0.995495	370.548	342.588	379.797	371.761	456.657	357.895	401.156	379.66	387.991	332.361	359.607	390.265	383.618	362.96	396.758	399.682	355.315	349.566	371.032	384.076	383.294	380.372	379.963	399.544
8	79722334	79776222	+	ENSRNOG00000052499	protein_coding	Rab27a	ensembl	87.5285	-0.0822981	0.185298	-0.44414	0.656942	0.911471	0.181249	0.182354	0.993937	0.320253	0.703107	0.0388451	0.164558	0.236057	0.813389	0.948015	-0.0701115	0.170118	-0.412135	0.68024	0.898987	99.7225	90.5932	103.49	79.1424	128.063	108.28	118.357	114.578	56.7239	56.572	62.1417	55.3361	83.7902	87.4826	59.888	80.3014	58.421	78.4345	73.647	74.8948	109.091	112.838	107.706	101.19
11	83801169	83814767	+	ENSRNOG00000052500	lincRNA	AABR07034679.1	ensembl	0.174736	1.01601	6.00577	0.169173	0.865661	NA	0.953404	6.00577	0.158748	0.873867	NA	0.00958045	6.00582	0.00159519	0.998727	NA	0.0269092	6.00577	0.00448055	0.996425	NA	0	0	0	0	0	0	0	0	1.13448	0	1.01872	0	0	0	0	0	0	0	0	0	0	0	0.997279	1.04319
10	39103462	39103520	-	ENSRNOG00000052501	miRNA	AC135771.1	ensembl	0.0424465	0.0542958	6.00577	0.0090406	0.992787	NA	0.953468	6.00577	0.158759	0.873859	NA	0.00963899	6.00582	0.00160494	0.998719	NA	0.0267989	6.00577	0.00446219	0.99644	NA	0	0	0	0	0	0	0	0	0	0	1.01872	0	0	0	0	0	0	0	0	0	0	0	0	0
1	247144491	247169694	-	ENSRNOG00000052506	protein_coding	Ak3	ensembl	879.889	0.0843321	0.0592875	1.42243	0.154903	0.552811	0.0216021	0.0585238	0.369117	0.712041	0.920901	0.0693053	0.0590228	1.17421	0.24031	0.61198	0.0306578	0.0601437	0.509743	0.610231	0.869827	970.982	906.974	1027.86	950.75	838.859	821.79	836.876	864.188	892.834	900.101	911.751	893.144	787.426	737.087	845.918	790.239	1012.31	906.355	942.495	993.796	823.59	778.943	852.674	830.383
9	82053581	82066048	+	ENSRNOG00000052510	protein_coding	Wnt10a	ensembl	12.1921	0.985185	0.574382	1.71521	0.086307	NA	0.17524	0.529806	0.330762	0.740824	0.933065	0.769992	0.466151	1.65181	0.0985735	NA	-0.169698	0.482012	-0.352061	0.724793	NA	8.39768	5.20651	11.0523	3.12404	22.8329	9.11834	8.37924	18.449	6.80686	4.04086	7.13102	11.6497	11.1047	13.0293	9.3575	8.21264	19.1544	7.74662	13.0514	12.4825	24.5701	10.9198	25.9293	20.8639
16	11032531	11106590	+	ENSRNOG00000052513	protein_coding	Wapal	ensembl	1199.3	-0.129729	0.062545	-2.07417	0.0380631	0.265271	0.0864907	0.0623648	1.38685	0.165488	0.523876	-0.170346	0.0589218	-2.89106	0.00383949	0.0457059	0.0696906	0.0612567	1.13768	0.255254	0.609887	1180.92	1218.32	1151.45	1132.99	1179.37	1318.74	1214.99	1217.63	962.037	1126.39	1083.91	1005.76	1123.6	1259.19	1330.64	1219.12	1167.46	1277.22	1256.66	1151.27	1217.69	1384.08	1337.35	1266.44
7	415625	454112	+	ENSRNOG00000052514	lincRNA	AABR07055191.1	ensembl	10.1811	-0.179136	0.663879	-0.269833	0.787289	NA	-0.0494204	0.600195	-0.0823405	0.934376	0.988224	0.304958	0.555666	0.548815	0.583132	NA	0.415615	0.540068	0.769561	0.44156	NA	3.14913	7.28911	9.04278	2.08269	15.8837	7.97854	13.6163	7.76798	13.6137	4.04086	12.2246	15.5329	12.1142	13.0293	19.6507	22.8129	1.91544	6.77829	4.6612	9.60189	5.89683	7.27984	17.951	10.4319
3	66074958	66080179	-	ENSRNOG00000052515	lincRNA	AABR07052610.1	ensembl	0.119319	-0.907352	6.00577	-0.15108	0.879913	NA	-0.00835384	6.00577	-0.00139097	0.99889	NA	0.971379	6.00582	0.16174	0.871511	NA	-0.934849	6.00577	-0.155659	0.876302	NA	0	0	0	0	0	0	0	0	0	0	0	0	0	0	0	0.912516	0	0.968328	0	0	0.982805	0	0	0
3	62800935	62803374	-	ENSRNOG00000052519	protein_coding	Ttc30a1	ensembl	45.6182	-0.0575622	0.258785	-0.222432	0.823977	0.96142	0.22881	0.250189	0.91455	0.360428	0.733427	-0.131445	0.237421	-0.553635	0.579829	0.858238	0.243761	0.253761	0.960596	0.336755	0.693999	32.541	45.8173	52.2472	41.6539	54.6003	52.4304	51.3228	41.7529	53.3204	43.4392	42.7861	40.774	42.3998	36.296	47.7232	36.5006	38.3089	39.7014	56.8666	47.0493	44.2262	66.4285	43.8803	42.771
7	57734351	57738359	-	ENSRNOG00000052524	lincRNA	AABR07057146.1	ensembl	0.207522	1.01603	5.45242	0.186345	0.852175	NA	0.953422	5.45242	0.174862	0.861188	NA	-0.943767	5.03157	-0.187569	0.851214	NA	1.77815	5.43021	0.327455	0.743324	NA	0	0	0	0	0	0	1.0474	0	1.13448	0	0	0	0	0.930666	0.93575	0	0	0	0.93224	0	0	0	0	0
3	113388569	113388773	+	ENSRNOG00000052528	snoRNA	SNORA73_3	ensembl	1.71467	0.0778229	1.06968	0.0727536	0.942002	NA	-0.082793	1.31442	-0.0629882	0.949776	NA	-1.34018	1.446	-0.926819	0.354021	NA	-1.52341	1.4254	-1.06876	0.285177	NA	3.14913	1.0413	1.00475	2.08269	0	1.13979	1.0474	1.942	3.40343	3.03064	3.05615	0.970809	2.01904	1.86133	0	1.82503	2.87317	4.84164	0	0.960189	0	1.81996	0.997279	2.08639
14	81426148	81426210	-	ENSRNOG00000052531	miRNA	AABR07015855.1	ensembl	0.896174	-0.996421	1.83376	-0.543375	0.586872	NA	-2.02861	2.09296	-0.969252	0.33242	NA	0.0427557	1.86868	0.0228801	0.981746	NA	-0.421464	1.91842	-0.219694	0.82611	NA	0	0	0	0	0.992733	0	1.0474	0.970998	1.13448	3.03064	0	0	1.00952	0	0.93575	0.912516	1.91544	2.90498	0	2.88057	0	2.72994	0	1.04319
3	59268256	59272438	-	ENSRNOG00000052533	lincRNA	AABR07052521.1	ensembl	0.247836	0.0542671	5.1515	0.0105342	0.991595	NA	-0.830255	5.117	-0.162254	0.871106	NA	1.6982	4.73404	0.358722	0.719803	NA	0.988556	5.1515	0.191897	0.847823	NA	0	0	1.00475	0	0.992733	0	1.0474	0	0	0	0	0	0	0	0	0	0	0	0	1.92038	0.982805	0	0	0
20	3520099	3524071	+	ENSRNOG00000052534	lincRNA	AABR07044367.1	ensembl	0.330252	0.0542622	4.2278	0.0128346	0.98976	NA	0.312258	4.18704	0.0745772	0.940551	NA	0.0269106	3.91108	0.0068806	0.99451	NA	1.34477	4.15563	0.323602	0.746239	NA	0	0	0	1.04135	0	0	0	0	0	0	2.03743	0	1.00952	0.930666	0	0.912516	0	0	0	0	0	0	1.99456	0
2	37943173	37943279	-	ENSRNOG00000052536	snRNA	U6_33	ensembl	0.207875	0.855653	5.42811	0.157634	0.874745	NA	-0.0083569	5.45287	-0.00153257	0.998777	NA	0.971395	5.03141	0.193066	0.846907	NA	0.988537	5.45287	0.181287	0.856142	NA	0	0	0	0	0.992733	0	0	0	1.13448	0	0	0	0	0	0.93575	0	0.957722	0.968328	0	0	0	0	0	0
5	158641305	158735263	-	ENSRNOG00000052537	lincRNA	AABR07050265.1	ensembl	61.4102	-0.0936304	0.243177	-0.385029	0.700216	0.927504	0.236591	0.244417	0.967981	0.333054	0.713462	-0.399108	0.237343	-1.68157	0.0926526	0.372738	0.262798	0.24596	1.06846	0.285314	0.6411	43.0381	64.5607	82.3898	54.15	47.6512	64.9681	53.4176	48.5499	77.1445	77.7865	63.1604	43.6864	58.5522	69.7999	66.4382	46.5383	69.9137	59.068	52.2054	71.054	49.1402	70.0685	73.7987	66.7645
7	140967282	140981584	+	ENSRNOG00000052539	protein_coding	Prpf40b	ensembl	1090.57	-0.0641766	0.0655784	-0.978624	0.327766	0.738436	-0.0110361	0.0656869	-0.168011	0.866575	0.97134	-0.104923	0.059245	-1.771	0.0765605	0.33372	-0.166897	0.06202	-2.69102	0.00712335	0.0749777	887.005	903.85	830.931	797.672	1143.63	1293.66	1221.27	1249.67	891.699	968.796	902.583	890.232	1331.56	1324.34	1224.9	1372.42	932.821	964.454	901.476	967.871	1268.8	1405.92	1115.96	1382.23
6	133789711	133789798	+	ENSRNOG00000052540	snoRNA	SNORD113_7	ensembl	4.12101	-0.132387	0.800269	-0.165428	0.868607	NA	0.791049	0.751119	1.05316	0.292267	NA	0.300057	0.744309	0.403134	0.686849	NA	-1.60965	0.989652	-1.62648	0.103848	NA	2.09942	4.16521	7.03328	4.16539	3.97093	2.27958	1.0474	1.942	6.80686	8.08171	9.16845	2.91243	7.06664	7.44533	1.8715	4.56258	2.87317	0.968328	3.72896	3.84076	3.93122	2.72994	0.997279	5.21597
14	5375412	5375544	-	ENSRNOG00000052544	snoRNA	SNORA36_2	ensembl	0.120431	1.01604	6.00577	0.169178	0.865657	NA	-0.00834461	6.00577	-0.00138943	0.998891	NA	-1.79756	5.9801	-0.30059	0.763727	NA	0.026766	6.00577	0.00445672	0.996444	NA	1.04971	0	0	0	0	0	0	0	0	0	0	0	0	0.930666	0	0	0	0	0	0	0	0.90998	0	0
18	82088916	82108844	+	ENSRNOG00000052546	lincRNA	AABR07032787.1	ensembl	1.55653	-0.93898	1.55512	-0.603798	0.545978	NA	-1.03362	1.55175	-0.666102	0.505346	NA	0.125473	1.14008	0.110057	0.912364	NA	-0.093012	1.26823	-0.0733401	0.941535	NA	0	0	0	1.04135	1.98547	3.41938	1.0474	0.970998	0	1.01021	0	0	2.01904	0.930666	0.93575	2.73755	1.91544	2.90498	1.86448	2.88057	3.93122	2.72994	3.98912	1.04319
6	126434226	126445569	+	ENSRNOG00000052549	protein_coding	Chga	ensembl	2147.79	0.0616656	0.0653968	0.942944	0.345709	0.751292	-0.0884314	0.0653284	-1.35364	0.17585	0.538564	0.046519	0.0647955	0.717936	0.472797	0.798862	-0.0781709	0.0658767	-1.18662	0.235376	0.588718	2251.63	2239.84	2008.5	2152.46	1871.3	1828.23	1894.76	1938.11	2706.86	2173.98	2371.57	2600.8	2306.75	2165.66	2144.74	2159.01	2090.71	2297.84	2148.81	2194.99	2067.82	2044.72	1813.05	2074.91
2	49789991	49794042	+	ENSRNOG00000052551	lincRNA	AABR07008256.1	ensembl	0.7635	-1.79767	2.26215	-0.79467	0.426806	NA	1.90381	2.34294	0.812576	0.416461	NA	-2.06668	2.12141	-0.974199	0.329958	NA	0.827304	2.3525	0.351671	0.725085	NA	0	2.0826	0	0	0	4.55917	2.09481	0.970998	0	0	1.01872	0	0	0	0	0	0.957722	2.90498	0.93224	0	0.982805	1.81996	0	0
10	94377362	94377510	-	ENSRNOG00000052554	snRNA	U1_7	ensembl	1.10987	0.282493	1.38286	0.204281	0.838134	NA	-0.116613	1.79594	-0.0649315	0.948229	NA	-0.762353	1.67706	-0.454578	0.649413	NA	-2.41012	1.83087	-1.31638	0.188046	NA	3.14913	2.0826	2.00951	0	0.992733	0	0	0.970998	1.13448	2.02043	0	0.970809	0	0	0	0.912516	3.83089	1.93666	0	0.960189	0.982805	3.63992	0	1.04319
2	198388809	198389202	+	ENSRNOG00000052555	protein_coding	Hist2h2aa2_2	ensembl	0.233406	1.01602	5.23858	0.193949	0.846215	NA	-0.970021	5.23858	-0.185169	0.853097	NA	-2.12923	4.78472	-0.445006	0.656315	NA	-0.934909	5.23858	-0.178466	0.858357	NA	0	0	0	0	0	0	0	0	0	0	0	0	0	1.86133	0	0.912516	0.957722	0	0	0.960189	0	0.90998	0	0
4	157233646	157233907	+	ENSRNOG00000052563	snoRNA	snoU89	ensembl	5.23586	-0.40971	0.726981	-0.563576	0.573042	NA	0.687912	0.820878	0.83802	0.40202	NA	-0.517208	0.813765	-0.635574	0.525054	NA	-1.84007	0.946562	-1.94395	0.0519012	NA	10.4971	9.37171	6.02852	8.33077	3.97093	2.27958	3.14221	1.942	5.67239	9.09193	5.09358	0	6.05712	3.72266	1.8715	7.30013	5.74633	9.68328	5.59344	2.88057	0.982805	9.0998	0	7.30236
10	40247436	40255423	+	ENSRNOG00000052564	protein_coding	Gpx3	ensembl	77.1693	0.20246	0.267167	0.757804	0.448568	0.817475	0.21018	0.245204	0.857163	0.391355	0.756198	-0.00158405	0.261963	-0.00604686	0.995175	0.998985	0.380419	0.260151	1.4623	0.143658	0.472033	91.3248	77.0563	209.994	112.465	96.2951	76.3661	79.6028	83.5058	34.0343	36.3677	89.6471	76.6939	31.2951	40.9493	64.5667	50.1884	79.4909	62.9413	82.0371	124.825	52.0886	56.4188	91.7497	52.1597
X	20733922	20734333	-	ENSRNOG00000052565	protein_coding	AABR07037436.1	ensembl	0.49056	-0.89182	2.55613	-0.348895	0.727168	NA	-0.329508	2.40237	-0.137159	0.890905	NA	1.3728	2.28108	0.601823	0.547292	NA	-0.748572	2.49741	-0.299739	0.764376	NA	0	0	0	1.04135	0.992733	0	0	0	0	0	1.01872	0.970809	0	0.930666	0	0.912516	0	0.968328	0.93224	0	1.96561	0	0.997279	1.04319
1	251102083	251102274	+	ENSRNOG00000052568	snRNA	U2_3	ensembl	0.167349	0.0542403	6.00577	0.00903137	0.992794	NA	1.52924	5.99009	0.255296	0.798495	NA	0.00958765	6.00582	0.00159639	0.998726	NA	-0.0671953	5.99789	-0.0112032	0.991061	NA	0	0	0	0	0	0	0	0	0	0	2.03743	0	0	0	0.93575	0	0	0	0	0	0	0	0	1.04319
10	105452303	105456415	-	ENSRNOG00000052569	lincRNA	AABR07030834.1	ensembl	0.984464	-1.36834	1.90477	-0.718376	0.472525	NA	-3.14158	1.82697	-1.71956	0.0855127	NA	0.114501	1.62779	0.0703414	0.943922	NA	-2.85624	1.78046	-1.60422	0.108666	NA	0	1.0413	0	1.04135	0.992733	1.13979	0	1.942	0	2.02043	0	1.94162	0	1.86133	0.93575	2.73755	0.957722	0	0	1.92038	1.96561	0	0	3.12958
9	43281869	43317114	+	ENSRNOG00000052570	lincRNA	AABR07067402.1	ensembl	0.66197	0.197974	2.05422	0.0963744	0.923223	NA	-0.134277	2.14305	-0.0626569	0.95004	NA	-0.76387	2.12015	-0.360291	0.718629	NA	1.78099	2.10984	0.844135	0.398594	NA	1.04971	1.0413	0	1.04135	0.992733	1.13979	1.0474	0	0	1.01021	0	0	0	0	1.8715	0	1.91544	0	1.86448	0.960189	0	0.90998	0	1.04319
X	81921133	81921237	+	ENSRNOG00000052571	snRNA	U6_34	ensembl	0.0437379	1.01609	6.00577	0.169185	0.865651	NA	-0.00830056	6.00577	-0.0013821	0.998897	NA	0.0096455	6.00582	0.00160602	0.998719	NA	0.0268101	6.00577	0.00446405	0.996438	NA	1.04971	0	0	0	0	0	0	0	0	0	0	0	0	0	0	0	0	0	0	0	0	0	0	0
X	153539668	154051182	-	ENSRNOG00000052572	protein_coding	Aff2	ensembl_havana	869.428	0.00956201	0.0681096	0.140392	0.888351	0.975235	-0.0731999	0.067945	-1.07734	0.281328	0.669641	0.0430294	0.0671389	0.640901	0.521587	0.825982	-0.0128391	0.067947	-0.188958	0.850126	0.963473	898.552	873.652	852.031	837.243	862.685	932.35	899.721	904.97	901.909	883.938	826.179	986.342	975.196	839.46	844.046	880.578	847.584	871.495	832.49	820.962	849.143	838.091	813.78	793.871
3	138393201	138393440	-	ENSRNOG00000052573	snoRNA	SNORD17	ensembl	2.02132	1.27382	1.25106	1.0182	0.308585	NA	0.48499	1.2373	0.391976	0.695076	NA	0.458927	1.19736	0.383283	0.70151	NA	0.1852	1.23367	0.150122	0.880668	NA	5.24855	1.0413	2.00951	1.04135	0.992733	2.27958	3.14221	0	0	2.02043	1.01872	0.970809	5.0476	1.86133	0.93575	4.56258	3.83089	0.968328	3.72896	2.88057	0.982805	0.90998	1.99456	1.04319
13	100431390	100450210	-	ENSRNOG00000052574	protein_coding	Lbr	ensembl	220.459	-0.0527419	0.106934	-0.493218	0.621859	0.901394	-0.0498223	0.105	-0.474499	0.635144	0.892662	-0.0848771	0.109083	-0.778097	0.436512	0.774481	-0.096537	0.108063	-0.89334	0.371675	0.723358	213.091	230.128	229.084	224.931	177.699	202.883	196.912	222.358	224.627	238.411	235.324	244.644	203.923	183.341	200.25	218.091	249.965	244.987	246.111	265.972	175.922	206.565	228.377	227.416
2	151446178	151446527	+	ENSRNOG00000052576	misc_RNA	7SK_11	ensembl	0.0389896	0.0542958	6.00577	0.0090406	0.992787	NA	-0.00831171	6.00577	-0.00138395	0.998896	NA	0.00963899	6.00582	0.00160494	0.998719	NA	0.988578	6.00577	0.164605	0.869255	NA	0	0	0	0	0	0	0	0	0	0	0	0	0	0	0.93575	0	0	0	0	0	0	0	0	0
1	216733116	216733243	-	ENSRNOG00000052577	snoRNA	SNORA54	ensembl	0.871323	0.573038	1.82538	0.313928	0.753576	NA	-0.47442	1.88006	-0.252343	0.800776	NA	0.821761	1.76241	0.466271	0.641022	NA	-2.41052	1.98936	-1.21171	0.225624	NA	2.09942	0	2.00951	1.04135	0.992733	1.13979	0	2.91299	0	1.01021	0	0	0	0	0	0	1.91544	0.968328	0	1.92038	2.94841	0.90998	0	1.04319
15	103440212	103441031	-	ENSRNOG00000052579	pseudogene	AABR07019386.1	ensembl	246.08	0.0645751	0.139363	0.463358	0.643108	0.907639	-0.226689	0.140425	-1.61431	0.10646	0.412518	0.118722	0.12954	0.916488	0.359411	0.718932	0.0806211	0.133027	0.606053	0.54448	0.833974	223.588	191.599	165.784	228.055	299.805	254.174	285.942	312.661	240.509	272.758	221.062	254.352	262.475	269.893	302.247	274.667	206.868	180.109	174.329	175.715	299.755	271.174	292.203	246.194
X	14890828	14891125	+	ENSRNOG00000052581	protein_coding	mrt3	ensembl	1.20574	-0.336602	1.43329	-0.234846	0.814328	NA	1.46199	1.77727	0.822606	0.410732	NA	-1.22595	1.56532	-0.783195	0.433513	NA	-1.9431	1.55377	-1.25057	0.21109	NA	1.04971	1.0413	1.00475	0	0	1.13979	0	2.91299	3.40343	1.01021	1.01872	0	1.00952	3.72266	0.93575	1.82503	0	2.90498	0.93224	0.960189	0.982805	0	0.997279	2.08639
3	112283112	112320763	-	ENSRNOG00000052583	protein_coding	Zfp106	ensembl	3763.3	0.0616625	0.0365538	1.68689	0.0916236	0.430363	0.0145602	0.0363208	0.400879	0.688509	0.913667	-0.0104979	0.0364815	-0.287759	0.773531	0.93486	-0.00255202	0.0368935	-0.0691728	0.944852	0.984132	4112.76	3831.99	3869.31	3978.99	3446.77	3350.99	3582.12	3546.08	4189.62	3998.43	4210.36	4238.55	3618.12	3697.53	3758.91	3671.05	3887.39	3845.23	4039.4	3788.91	3354.31	3441.54	3360.83	3499.92
20	2020309	2025768	+	ENSRNOG00000052586	antisense	Rn60_20_0041.3	havana	8.89184	-0.315264	0.5859	-0.538085	0.590518	NA	-0.338212	0.587153	-0.57602	0.564601	NA	-0.472189	0.563599	-0.83781	0.402137	NA	-0.0843867	0.564077	-0.149601	0.881079	NA	7.34797	7.28911	5.02377	9.37212	4.96366	10.2581	14.6637	7.76798	11.3448	12.1226	5.09358	11.6497	7.06664	5.58399	7.486	9.12516	4.78861	9.68328	12.1191	6.72133	9.82805	14.5597	5.98368	13.5615
10	7630947	7631054	-	ENSRNOG00000052588	snRNA	U6_35	ensembl	0.156247	0.0542455	6.00577	0.00903224	0.992793	NA	-0.00836194	6.00577	-0.00139232	0.998889	NA	-0.918859	6.00284	-0.153071	0.878342	NA	-0.737217	5.9792	-0.123297	0.901872	NA	0	0	0	0	0	0	0	0.970998	0	0	0	0	0	0.930666	0.93575	0.912516	0	0	0	0	0	0	0	0
17	43632642	43632780	-	ENSRNOG00000052593	miRNA	AC130391.2	ensembl	0.203998	1.0566	5.48955	0.192475	0.84737	NA	-0.0160404	5.492	-0.00292068	0.99767	NA	0.971395	5.06598	0.191749	0.847939	NA	-0.934879	5.49329	-0.170186	0.864864	NA	1.04971	0	0	0	0	0	0	0.970998	0	0	0	0	0	0	0	0	0	0	0.93224	0.960189	0.982805	0	0	0
17	44840990	44841383	-	ENSRNOG00000052594	protein_coding	Hist1h2ak	ensembl	0.612313	-1.27967	2.12795	-0.601362	0.547599	NA	-0.00826591	2.26761	-0.00364522	0.997092	NA	0.464777	1.77491	0.261859	0.79343	NA	0.0268489	2.26761	0.0118402	0.990553	NA	1.04971	0	0	0	1.98547	1.13979	0	0	0	1.01021	0	0	1.00952	0.930666	0.93575	0.912516	0	1.93666	0.93224	0.960189	0.982805	0.90998	0	0
2	254549682	254551358	+	ENSRNOG00000052596	lincRNA	AABR07013750.1	ensembl	0.298536	1.06274	4.843	0.219438	0.826309	NA	0.957065	4.88365	0.195973	0.844631	NA	0.00961981	4.54368	0.00211719	0.998311	NA	-2.09538	4.83401	-0.433466	0.664676	NA	3.14913	1.0413	0	0	0	0	0	0	0	0	1.01872	0	0	0	0	0.912516	0	0	0	0	0	0	0	1.04319
4	179210005	179211175	+	ENSRNOG00000052597	lincRNA	AABR07062477.2	ensembl	0.0436419	0.0543069	6.00577	0.00904246	0.992785	NA	-0.00830056	6.00577	-0.0013821	0.998897	NA	0.0096455	6.00582	0.00160602	0.998719	NA	0.988589	6.00577	0.164607	0.869254	NA	0	0	0	0	0	0	1.0474	0	0	0	0	0	0	0	0	0	0	0	0	0	0	0	0	0
1	64031859	64046136	+	ENSRNOG00000052600	protein_coding	LOC103689982	ensembl	42.9328	0.286679	0.250862	1.14278	0.253132	0.676726	-0.174298	0.253946	-0.686358	0.492487	0.818304	0.0556299	0.239508	0.232268	0.81633	0.948807	-0.0964876	0.255462	-0.377698	0.705655	0.912359	50.3861	45.8173	45.2139	34.3644	53.6076	42.1723	50.2754	38.8399	54.4549	39.3984	34.6364	48.5404	39.3713	52.1173	35.5585	39.2382	44.0552	36.7965	36.3574	47.0493	46.1918	39.1291	30.9157	45.9006
10	84998706	84998813	+	ENSRNOG00000052602	miRNA	AABR07030423.1	ensembl	1.02685	-1.38765	1.58002	-0.878244	0.379812	NA	-0.758791	1.65276	-0.459104	0.64616	NA	-2.18433	1.60504	-1.36091	0.173541	NA	-1.80874	1.68603	-1.07278	0.283371	NA	0	1.0413	1.00475	0	0	1.13979	0	0.970998	1.13448	4.04086	1.01872	2.91243	1.00952	1.86133	0.93575	1.82503	0.957722	0.968328	0	0.960189	0	1.81996	0	1.04319
4	78227687	78227802	+	ENSRNOG00000052606	pseudogene	AC099444.2	ensembl	0.0420923	-0.90731	6.00577	-0.151073	0.879918	NA	-0.00831171	6.00577	-0.00138395	0.998896	NA	0.00963899	6.00582	0.00160494	0.998719	NA	0.0267989	6.00577	0.00446219	0.99644	NA	0	0	0	0	0	0	0	0	0	1.01021	0	0	0	0	0	0	0	0	0	0	0	0	0	0
1	263890686	263890829	-	ENSRNOG00000052607	snoRNA	SNORA12	ensembl	2.425	-2.3114	1.16832	-1.9784	0.0478837	NA	-0.670703	0.986821	-0.67966	0.49672	NA	-1.11046	1.23227	-0.901153	0.367507	NA	-1.12659	1.27503	-0.883578	0.376924	NA	1.04971	2.0826	1.00475	2.08269	0.992733	1.13979	0	2.91299	1.13448	7.0715	4.07487	4.85404	0	0.930666	0.93575	0	0.957722	6.77829	2.79672	5.76114	1.96561	4.5499	1.99456	3.12958
2	235341365	235353968	+	ENSRNOG00000052613	protein_coding	AC117142.1	ensembl	1.65185	-0.499549	1.26827	-0.393883	0.693667	NA	0.795849	1.25614	0.633567	0.526363	NA	0.4628	1.37608	0.336319	0.736631	NA	0.284671	1.24006	0.229562	0.818432	NA	0	4.16521	3.01426	2.08269	0	2.27958	2.09481	0.970998	3.40343	1.01021	2.03743	0.970809	2.01904	0	0.93575	0.912516	0.957722	0.968328	1.86448	0.960189	1.96561	0.90998	2.99184	3.12958
3	80506671	80506781	+	ENSRNOG00000052617	snoRNA	SNORD67	ensembl	0.869133	1.96018	1.845	1.06243	0.28804	NA	-0.026971	1.90598	-0.0141508	0.98871	NA	3.49209	1.73281	2.01527	0.0438764	NA	1.08018	1.76442	0.612203	0.540404	NA	2.09942	0	1.00475	0	2.9782	0	0	0.970998	1.13448	1.01021	1.01872	0.970809	1.00952	0	1.8715	0.912516	0.957722	0	0	0.960189	1.96561	0	1.99456	0
6	44583699	44616941	+	ENSRNOG00000052618	lincRNA	AABR07063740.1	ensembl	0.339174	0.942935	4.07924	0.231155	0.817195	NA	-1.37173	4.06212	-0.337687	0.735599	NA	0.910209	3.71919	0.244733	0.806663	NA	-0.831002	4.07356	-0.203999	0.838354	NA	0	0	0	0	0.992733	1.13979	0	0	1.13448	0	0	1.94162	2.01904	0	0	0.912516	0	0	0	0	0	0	0	0
10	34149717	34155199	+	ENSRNOG00000052620	protein_coding	Gnb2l1_2	ensembl	4313.45	0.0643168	0.036314	1.77113	0.0765388	0.392348	-0.0206964	0.0360129	-0.574696	0.565497	0.86091	-0.0364561	0.0362783	-1.0049	0.314945	0.683799	0.0103943	0.0365101	0.284698	0.775875	0.937973	4679.61	4466.14	4619.86	4788.11	4079.14	4014.35	4037.75	4217.04	4574.21	4305.53	4737.03	4771.53	4052.21	4219.64	4232.4	4210.35	4471.6	4353.6	4421.61	4420.71	3848.66	4043.04	4098.82	3859.82
18	27553287	27553394	+	ENSRNOG00000052625	snRNA	U6_36	ensembl	0.0838398	0.0542883	6.00577	0.00903935	0.992788	NA	-1.77192	5.98311	-0.296154	0.767112	NA	0.00962861	6.00582	0.00160321	0.998721	NA	0.0267914	6.00577	0.00446094	0.996441	NA	0	0	0	1.04135	0	0	0	0	0	0	0	0.970809	0	0	0	0	0	0	0	0	0	0	0	0
18	27554062	27557700	+	ENSRNOG00000052628	protein_coding	LOC100363294	ensembl	0.291551	-2.35629	4.77789	-0.493164	0.621896	NA	0.00401061	4.82165	0.000831791	0.999336	NA	0.00962459	4.48715	0.00214492	0.998289	NA	0.892394	4.82982	0.184767	0.853411	NA	0	1.0413	0	0	0	0	0	0	0	3.03064	1.01872	0.970809	0	0	0.93575	0	0	0	0	0	0	0	0	0
8	116348751	116349897	-	ENSRNOG00000052634	protein_coding	AC139927.1	ensembl	11.3513	0.304654	0.536535	0.567818	0.570159	NA	-0.463554	0.556917	-0.832357	0.405207	0.766088	0.0605894	0.501681	0.120773	0.903871	NA	0.312349	0.522225	0.598111	0.549766	NA	10.4971	8.33041	10.0475	17.7029	8.9346	11.3979	12.5689	13.594	11.3448	16.1634	10.1872	9.70809	12.1142	9.30666	9.3575	10.0377	15.3235	5.80997	3.72896	5.76114	16.7077	15.4697	18.9483	9.38875
19	25120128	25122234	+	ENSRNOG00000052637	protein_coding	Samd1	ensembl	402.664	0.0137634	0.0878099	0.156741	0.875449	0.971791	-0.12084	0.0865485	-1.39622	0.162649	0.520084	-0.151159	0.0862517	-1.75254	0.0796816	0.340723	-0.0683741	0.0887607	-0.770319	0.441111	0.772586	373.697	385.282	406.925	442.572	351.427	389.809	392.777	400.051	468.539	419.239	418.693	456.28	370.494	395.533	348.099	386.907	426.186	449.304	419.508	455.13	338.085	392.201	384.95	392.241
13	104140278	104145137	+	ENSRNOG00000052639	lincRNA	AABR07022046.2	ensembl	0.244457	0.054272	4.59213	0.0118185	0.99057	NA	0.953452	4.59213	0.207627	0.83552	NA	0.960105	4.19191	0.229037	0.81884	NA	0.0268799	4.59213	0.00585346	0.99533	NA	0	0	1.00475	0	0	0	1.0474	0	0	0	0	0	1.00952	0	0	0.912516	0	0	0	0	0.982805	0.90998	0	0
5	125060619	125073238	+	ENSRNOG00000052641	lincRNA	AABR07049510.1	ensembl	0.366349	-0.975662	3.31418	-0.29439	0.76846	NA	-1.76148	3.28394	-0.536391	0.591688	NA	-1.22446	3.02734	-0.404467	0.685869	NA	-0.515632	3.28383	-0.157022	0.875228	NA	0	1.0413	0	0	0	1.13979	0	0	0	0	0	0.970809	1.00952	0	0.93575	1.82503	0	0	0	0.960189	0	0.90998	0	0
10	93193980	93195007	+	ENSRNOG00000052645	lincRNA	AABR07030568.3	ensembl	0.085836	0.0542859	6.00577	0.00903895	0.992788	NA	-0.00814816	6.00577	-0.00135672	0.998917	NA	0.00962598	6.00582	0.00160277	0.998721	NA	0.026789	6.00577	0.00446054	0.996441	NA	0	0	0	1.04135	0	0	0	0	0	0	1.01872	0	0	0	0	0	0	0	0	0	0	0	0	0
10	53922198	53927576	+	ENSRNOG00000052646	protein_coding	AABR07029836.1	ensembl	0.197135	0.0542238	6.00577	0.00902862	0.992796	NA	-0.0939855	5.95946	-0.0157708	0.987417	NA	0.00957806	5.86573	0.00163288	0.998697	NA	0.988506	6.00577	0.164593	0.869264	NA	0	0	0	0	0	0	0	0	0	0	0	0.970809	0	0	0.93575	0	0	0	1.86448	0.960189	0	0	0	0
12	45319501	45321121	+	ENSRNOG00000052647	protein_coding	AABR07036505.1	ensembl	0.203044	-0.907393	5.50168	-0.16493	0.868999	NA	0.850985	5.47261	0.155499	0.876428	NA	-0.952064	5.06997	-0.187785	0.851045	NA	0.0267478	5.50168	0.00486175	0.996121	NA	0	1.0413	0	0	0	0	0	0	0	0	1.01872	0.970809	0	0	0	0	0	0	0.93224	0	0	0.90998	0	0
12	49959536	49959639	-	ENSRNOG00000052648	snRNA	U6_37	ensembl	0.0418647	0.0543069	6.00577	0.00904246	0.992785	NA	0.953479	6.00577	0.15876	0.873858	NA	0.0096455	6.00582	0.00160602	0.998719	NA	0.0268101	6.00577	0.00446405	0.996438	NA	0	0	1.00475	0	0	0	0	0	0	0	0	0	0	0	0	0	0	0	0	0	0	0	0	0
2	52783382	52785195	+	ENSRNOG00000052649	lincRNA	AABR07008309.1	ensembl	0.0409502	0.0542958	6.00577	0.0090406	0.992787	NA	-0.00831171	6.00577	-0.00138395	0.998896	NA	0.971418	6.00582	0.161746	0.871506	NA	0.0267989	6.00577	0.00446219	0.99644	NA	0	0	0	0	0	0	0	0	0	0	0	0	0	0	0	0	0	0	0	0	0.982805	0	0	0
3	114650518	114652215	+	ENSRNOG00000052651	lincRNA	AABR07053577.1	ensembl	0.946878	1.30061	1.94278	0.669457	0.503204	NA	-0.39622	1.89315	-0.209292	0.834221	NA	1.88168	2.11008	0.891758	0.372522	NA	-0.34702	1.90265	-0.182388	0.855278	NA	0	2.0826	1.00475	0	0.992733	0	1.0474	0.970998	3.40343	0	0	0.970809	0	0	1.8715	2.73755	1.91544	0	1.86448	2.88057	0.982805	0	0	0
2	225143049	225144252	+	ENSRNOG00000052653	lincRNA	AABR07013157.2	ensembl	0.0379158	0.0542918	6.00577	0.00903994	0.992787	NA	-0.00831572	6.00577	-0.00138462	0.998895	NA	-0.951984	6.00582	-0.15851	0.874055	NA	0.0267949	6.00577	0.00446153	0.99644	NA	0	0	0	0	0	0	0	0	0	0	0	0	0	0	0	0	0	0	0	0	0	0.90998	0	0
10	34150240	34150307	+	ENSRNOG00000052660	snoRNA	SNORD95	ensembl	0.330743	1.1165	4.72777	0.236159	0.81331	NA	-1.74354	4.74965	-0.367088	0.713553	NA	0.804418	4.42909	0.181622	0.85588	NA	0.0267443	4.77564	0.00560014	0.995532	NA	2.09942	0	0	0	0	0	0	0	0	0	0	0	2.01904	0.930666	0	0	0	0.968328	0	1.92038	0	0	0	0
1	255479261	255532144	+	ENSRNOG00000052664	protein_coding	LOC100910717	ensembl	4519.41	0.0252114	0.0390486	0.645641	0.518512	0.854157	-0.0235124	0.0389508	-0.603643	0.546081	0.849831	0.110058	0.0370867	2.96759	0.00300148	0.0380708	0.01502	0.0388905	0.386212	0.69934	0.910427	4403.53	4409.91	4367.66	4262.23	4561.61	4177.34	4379.2	4328.71	4822.66	4605.57	4806.31	4939.48	4849.73	4598.42	4711.5	4688.51	4505.12	4469.8	4160.59	4352.54	4682.08	4287.83	4580.5	4514.95
18	59830363	59875128	+	ENSRNOG00000052665	protein_coding	Onecut2	ensembl	13.9286	-0.0989082	0.465944	-0.212275	0.831892	0.962004	-0.148634	0.438076	-0.339287	0.734393	0.930311	-0.466825	0.416727	-1.12022	0.262621	NA	-0.783311	0.467036	-1.6772	0.0935043	NA	9.44739	16.6608	16.0761	13.5375	5.9564	17.0969	7.33183	10.681	13.6137	11.1124	12.2246	16.5038	17.1618	14.8907	13.1005	17.3378	12.4504	9.68328	13.9836	17.2834	17.6905	23.6595	6.98096	19.8207
5	8957405	8961338	+	ENSRNOG00000052668	protein_coding	Tcf24	ensembl	0.446341	-1.41672	3.09734	-0.457398	0.647385	NA	0.905341	3.12583	0.289632	0.772098	NA	0.0947709	2.75679	0.0343773	0.972576	NA	-0.177664	3.09581	-0.0573885	0.954236	NA	0	0	0	0	1.98547	0	0	0.970998	0	2.02043	1.01872	0	1.00952	1.86133	0.93575	0	0	0	0	0	0	0.90998	0	0
13	80456056	80460618	-	ENSRNOG00000052673	lincRNA	AABR07021596.1	ensembl	5.27286	0.243737	0.697344	0.349523	0.726697	NA	0.420622	0.735572	0.571829	0.567438	NA	0.301529	0.739502	0.407746	0.68346	NA	-0.800921	0.73031	-1.09669	0.272779	NA	7.34797	4.16521	8.03803	2.08269	4.96366	5.69896	4.18962	3.88399	4.53791	3.03064	4.07487	4.85404	7.06664	1.86133	1.8715	7.30013	8.6195	10.6516	4.6612	5.76114	1.96561	4.5499	5.98368	9.38875
1	280346941	280348387	-	ENSRNOG00000052677	lincRNA	AABR07007088.1	ensembl	0.285598	-1.41326	4.92831	-0.286763	0.774294	NA	1.95414	4.90738	0.398205	0.690479	NA	0.95024	4.5931	0.206884	0.8361	NA	0.186142	4.9294	0.0377616	0.969878	NA	0	0	0	0	0	0	1.0474	0	0	2.02043	0	0	1.00952	0	0	0.912516	0	0	1.86448	0	0	0	0	0
5	1545815	1545946	+	ENSRNOG00000052679	snoRNA	SNORA17_8	ensembl	0.0420633	0.0542958	6.00577	0.0090406	0.992787	NA	-0.00831171	6.00577	-0.00138395	0.998896	NA	0.971418	6.00582	0.161746	0.871506	NA	0.0267989	6.00577	0.00446219	0.99644	NA	0	0	0	0	0	0	0	0	0	0	0	0	1.00952	0	0	0	0	0	0	0	0	0	0	0
16	47828251	47829453	-	ENSRNOG00000052681	lincRNA	AABR07025745.1	ensembl	0.341502	-2.52581	3.64166	-0.693588	0.487941	NA	-0.0082564	3.74181	-0.00220653	0.998239	NA	0.00969859	3.46445	0.00279946	0.997766	NA	0.979258	3.7403	0.261813	0.793466	NA	0	2.0826	0	1.04135	0	1.13979	0	0	0	0	1.01872	0	1.00952	0	0.93575	0	0	0.968328	0	0	0	0	0	0
10	88567070	88577846	-	ENSRNOG00000052682	lincRNA	AABR07030473.1	ensembl	0.0413639	0.0543069	6.00577	0.00904246	0.992785	NA	-0.00830056	6.00577	-0.0013821	0.998897	NA	0.971425	6.00582	0.161747	0.871505	NA	0.0268101	6.00577	0.00446405	0.996438	NA	0	0	0	0	0.992733	0	0	0	0	0	0	0	0	0	0	0	0	0	0	0	0	0	0	0
15	33967959	33968066	+	ENSRNOG00000052683	snRNA	U6_38	ensembl	0.0809165	0.0543012	6.00577	0.0090415	0.992786	NA	-0.0083063	6.00577	-0.00138305	0.998896	NA	0.00963781	6.00582	0.00160474	0.99872	NA	-1.4922	5.99343	-0.248972	0.803382	NA	0	0	0	0	0	0	0	1.942	0	0	0	0	0	0	0	0	0	0	0	0	0	0	0	0
10	39807163	39807272	+	ENSRNOG00000052684	snRNA	U6_39	ensembl	0.328726	-1.37635	5.98884	-0.229819	0.818233	NA	-1.91579	5.93437	-0.322831	0.746824	NA	0.926552	6.00174	0.154381	0.87731	NA	0.026689	6.00577	0.0044439	0.996454	NA	0	0	0	0	0	0	0	0	0	2.02043	1.01872	0	1.00952	0	0	0	0	0	0	3.84076	0	0	0	0
1	82185034	82234046	+	ENSRNOG00000052687	protein_coding	Megf8	ensembl	5702.29	-0.0211382	0.034504	-0.612631	0.540121	0.866014	-0.00983116	0.0343635	-0.286093	0.774807	0.944533	0.0404201	0.0327631	1.23371	0.217312	0.582744	-0.0253518	0.0345291	-0.734217	0.462817	0.787703	5389.21	5695.92	5743.17	5654.51	5365.72	5194.03	5156.37	5362.82	5824.41	5938.04	5770.01	5703.5	5539.24	5500.23	5584.55	5534.41	6204.12	6024.93	5986.85	6274.84	5972.5	5712.85	5792.2	5930.56
10	56029029	56154549	-	ENSRNOG00000052688	protein_coding	Dnah2	ensembl	248.277	-0.121762	0.14531	-0.837944	0.402062	0.788591	0.247128	0.14511	1.70303	0.0885617	0.373162	-0.254841	0.151128	-1.68627	0.0917442	0.37075	0.0204847	0.145789	0.140509	0.888258	0.972532	307.565	281.151	331.569	240.551	254.14	389.809	323.648	313.632	133.868	192.951	167.07	125.234	137.295	166.589	125.39	148.74	301.682	306.96	311.368	324.544	292.876	263.894	279.238	238.892
11	86921738	86931924	-	ENSRNOG00000052689	lincRNA	AABR07072264.2	ensembl	4.9802	0.652642	0.774903	0.842224	0.399663	NA	0.0853896	0.691875	0.123418	0.901776	NA	0.454229	0.715584	0.634766	0.525581	NA	-2.26124	0.869279	-2.60128	0.00928756	NA	3.14913	3.1239	4.01901	6.24808	7.94186	2.27958	1.0474	8.73898	3.40343	5.05107	7.13102	8.73728	6.05712	6.51466	1.8715	6.38761	8.6195	1.93666	7.45792	2.88057	2.94841	3.63992	1.99456	8.34556
X	34687969	34694322	+	ENSRNOG00000052694	lincRNA	AABR07037878.2	ensembl	0.365658	-1.38811	4.60396	-0.301504	0.76303	NA	1.4483	4.60462	0.314532	0.753117	NA	0.0409374	4.2137	0.00971531	0.992248	NA	-0.86677	4.61553	-0.187794	0.851038	NA	0	0	0	0	1.98547	0	0	0	0	2.02043	2.03743	0	0	0	0	0.912516	0	0	0	0	0	1.81996	0	0
X	28686163	28698845	-	ENSRNOG00000052695	lincRNA	AABR07037708.1	ensembl	2.1991	0.676983	1.1137	0.60787	0.543274	NA	0.0581797	1.01051	0.0575748	0.954087	NA	0.880723	1.4158	0.622067	0.533898	NA	0.540234	1.19484	0.45214	0.651168	NA	4.19884	3.1239	7.03328	5.20673	0.992733	1.13979	3.14221	0.970998	1.13448	0	0	1.94162	0	0.930666	1.8715	1.82503	3.83089	2.90498	4.6612	2.88057	2.94841	0	0.997279	1.04319
19	11150956	11151124	-	ENSRNOG00000052699	snRNA	U4_5	ensembl	3.23586	-0.470538	0.992906	-0.473899	0.635572	NA	0.0866336	0.951687	0.0910316	0.927467	NA	-0.482721	0.976141	-0.49452	0.620939	NA	-0.223564	1.04009	-0.214947	0.829809	NA	4.19884	2.0826	4.01901	2.08269	0	2.27958	3.14221	0.970998	0	7.0715	4.07487	1.94162	3.02856	3.72266	3.743	4.56258	3.83089	2.90498	3.72896	7.68152	4.91402	4.5499	0	3.12958
19	59328960	59331193	+	ENSRNOG00000052701	protein_coding	Coa6	ensembl	63.7512	0.283249	0.215866	1.31215	0.189469	0.602514	0.030434	0.208723	0.145811	0.884071	0.976125	-0.126	0.203954	-0.617789	0.536715	0.832932	-0.168116	0.213354	-0.787965	0.430717	0.76433	72.43	39.5695	71.3375	79.1424	55.593	61.5488	60.7495	67.9698	65.7997	64.6537	73.3476	72.8107	64.6093	82.8292	58.9522	67.5262	63.2096	61.0046	59.6634	48.9697	65.8479	59.1487	53.8531	59.4621
4	43915333	43916029	+	ENSRNOG00000052702	processed_pseudogene	AABR07059925.1	ensembl	0.333638	-0.162227	3.31599	-0.0489227	0.960981	NA	-0.00830603	3.41743	-0.00243049	0.998061	NA	0.971444	3.17939	0.305544	0.759952	NA	-0.92478	3.36127	-0.275128	0.783218	NA	0	1.0413	0	0	0	0	0	0.970998	1.13448	1.01021	0	0	0	0	0	0.912516	0.957722	0	0	0	0.982805	0	0.997279	0
5	85123867	85137942	+	ENSRNOG00000052703	lincRNA	AABR07048624.1	ensembl	7.94777	-0.298688	0.589033	-0.507082	0.612097	NA	-0.551775	0.543629	-1.01498	0.310113	NA	-0.0454033	0.570642	-0.0795653	0.936583	NA	-0.159689	0.543358	-0.293892	0.76884	NA	5.24855	6.24781	4.01901	6.24808	4.96366	6.83875	9.42664	9.70998	5.67239	7.0715	9.16845	16.5038	8.07616	9.30666	7.486	11.8627	7.66177	9.68328	9.3224	10.5621	6.87963	4.5499	7.97824	6.25917
12	37363906	37425597	-	ENSRNOG00000052704	protein_coding	Atp6v0a2	ensembl	1231.13	0.0126266	0.0573429	0.220194	0.82572	0.96142	-0.0113135	0.0570706	-0.198236	0.84286	0.96816	-0.0632804	0.057459	-1.10131	0.27076	0.640537	0.0277385	0.0597354	0.464356	0.642393	0.88369	1498.99	1437	1472.97	1501.62	1077.12	1115.86	1085.11	1031.2	1222.97	1331.46	1273.4	1305.74	991.349	1044.21	998.445	1044.83	1526.61	1439.9	1436.58	1408.6	1039.81	1086.52	1117.95	1058.84
18	69875836	69879875	-	ENSRNOG00000052705	lincRNA	AABR07032520.2	ensembl	3.16308	-0.482281	0.880129	-0.547967	0.583715	NA	-0.54828	0.872062	-0.628717	0.529534	NA	0.190372	0.876143	0.217284	0.827987	NA	-0.384884	0.980866	-0.392392	0.694769	NA	2.09942	4.16521	0	3.12404	3.97093	2.27958	2.09481	2.91299	2.26895	4.04086	2.03743	3.88324	1.00952	1.86133	1.8715	1.82503	4.78861	3.87331	7.45792	5.76114	4.91402	4.5499	1.99456	3.12958
3	3574877	3584175	+	ENSRNOG00000052706	lincRNA	AABR07072841.1	ensembl	15.1632	0.423385	0.422188	1.00283	0.315941	0.731451	0.194201	0.399528	0.486076	0.626913	0.887928	0.241347	0.379794	0.635468	0.525123	NA	-0.247875	0.412251	-0.601272	0.547659	NA	16.7954	11.4543	20.0951	13.5375	19.8547	15.9571	12.5689	14.565	12.4793	5.05107	13.2433	13.5913	14.1333	12.0987	13.1005	16.4253	18.1967	19.3666	17.7126	17.2834	20.6389	18.1996	12.9646	14.6047
19	25526751	25749551	+	ENSRNOG00000052707	protein_coding	Cacna1a	ensembl	4825.61	0.0212819	0.0576665	0.369051	0.71209	0.931795	0.064418	0.0577093	1.11625	0.264315	0.650676	0.0223575	0.0557861	0.400771	0.688589	0.904064	-0.0694949	0.0576105	-1.20629	0.227706	0.582382	4803.47	4645.25	4136.57	4154.97	4707.54	4780.29	4703.89	4573.4	5639.49	5158.15	5257.6	4982.19	5791.62	5284.32	4951.05	5365.59	4273.35	4646.04	4746.97	4379.42	4795.1	4943.01	4333.18	4762.18
2	2720374	2720506	-	ENSRNOG00000052709	snoRNA	SNORA17_9	ensembl	0.0434664	0.0542958	6.00577	0.0090406	0.992787	NA	-0.00831171	6.00577	-0.00138395	0.998896	NA	0.00963899	6.00582	0.00160494	0.998719	NA	-0.934807	6.00577	-0.155652	0.876308	NA	0	0	0	0	0	0	0	0	0	0	0	0	0	0	0	0	0	0	0	0	0	0	0	1.04319
20	4245222	4245679	-	ENSRNOG00000052710	processed_pseudogene	Rn60_20_0064.7	havana	0.0404582	0.0543069	6.00577	0.00904246	0.992785	NA	-0.00830056	6.00577	-0.0013821	0.998897	NA	0.0096455	6.00582	0.00160602	0.998719	NA	-0.934796	6.00577	-0.15565	0.876309	NA	0	0	0	0	0	0	0	0.970998	0	0	0	0	0	0	0	0	0	0	0	0	0	0	0	0
10	103384126	103384360	+	ENSRNOG00000052711	misc_RNA	7SK_12	ensembl	0.0404504	0.0542958	6.00577	0.0090406	0.992787	NA	-0.969918	6.00577	-0.161498	0.871701	NA	0.00963899	6.00582	0.00160494	0.998719	NA	0.0267989	6.00577	0.00446219	0.99644	NA	0	0	0	0	0	0	0	0	0	0	0	0.970809	0	0	0	0	0	0	0	0	0	0	0	0
11	81376923	81377048	-	ENSRNOG00000052714	snoRNA	SNORA63	ensembl	6.32845	0.284191	0.639516	0.444385	0.656765	NA	0.457695	0.695686	0.657905	0.510599	NA	0.468183	0.691893	0.67667	0.498615	NA	-0.693075	0.673684	-1.02878	0.303582	NA	4.19884	5.20651	3.01426	4.16539	4.96366	4.55917	6.28443	8.73898	11.3448	10.1021	7.13102	1.94162	9.08568	3.72266	6.55025	10.9502	11.4927	6.77829	9.3224	7.68152	3.93122	4.5499	1.99456	4.17278
4	140503200	140503413	-	ENSRNOG00000052718	protein_coding	AABR07061707.1	ensembl	1.51926	1.29343	1.52374	0.848852	0.395964	NA	-0.4851	1.269	-0.38227	0.702261	NA	1.87256	1.63831	1.14298	0.253047	NA	0.157899	1.24643	0.126682	0.899192	NA	3.14913	1.0413	1.00475	2.08269	1.98547	0	0	0.970998	0	1.01021	2.03743	1.94162	0	0.930666	1.8715	2.73755	1.91544	0	1.86448	2.88057	1.96561	0	4.9864	2.08639
6	99249584	99250074	+	ENSRNOG00000052719	processed_pseudogene	Rn60_6_1087.2	havana	0.254351	-1.50666	5.10875	-0.294917	0.768057	NA	0.953441	5.12476	0.186046	0.852409	NA	0.00961661	4.74991	0.00202459	0.998385	NA	-1.10498	5.07832	-0.217588	0.827751	NA	0	2.0826	0	0	0	0	1.0474	0	0	0	1.01872	0	0	0	0	0.912516	0	0	0	0	0	0	0	1.04319
X	4806847	4945945	-	ENSRNOG00000052721	protein_coding	Kdm6a	ensembl	704.938	-0.167096	0.0798852	-2.0917	0.0364658	0.259698	-0.0899824	0.0793586	-1.13387	0.256849	0.64382	-0.0426413	0.0715595	-0.595886	0.551251	0.840054	-0.00589768	0.0738584	-0.0798512	0.936356	0.983044	516.457	633.111	573.714	562.327	833.896	884.479	856.777	942.839	491.229	549.557	515.471	588.31	734.931	765.007	782.287	709.937	599.534	622.635	550.022	589.556	879.61	872.671	929.464	934.702
9	17500555	17502324	+	ENSRNOG00000052724	lincRNA	AABR07066820.1	ensembl	0.319785	-0.825873	5.38141	-0.153468	0.878029	NA	-1.38079	5.37058	-0.257102	0.7971	NA	2.0148	4.98962	0.403798	0.686361	NA	-1.68191	5.3606	-0.313755	0.753707	NA	0	0	0	0	1.98547	0	0	0	0	1.01021	0	1.94162	0	0	0	2.73755	0	0	0	0	0	0	0	0
7	125340475	125407807	-	ENSRNOG00000052725	protein_coding	RGD1566029	ensembl	1572.9	0.0403524	0.06592	0.612141	0.540444	0.866044	-0.075744	0.0657911	-1.15128	0.249617	0.635738	-0.0406985	0.0636534	-0.639378	0.522577	0.82625	-0.0104598	0.0654452	-0.159826	0.873018	0.970051	1536.78	1470.32	1256.95	1492.25	1476.19	1471.47	1496.74	1402.12	1717.6	1621.39	1639.12	1628.05	1604.13	1703.12	1652.53	1675.38	1468.19	1498.97	1568.03	1569.91	1691.41	1737.15	1627.56	1744.22
10	85646633	85653730	+	ENSRNOG00000052730	protein_coding	Psmb3	ensembl	816.33	0.0209272	0.0629193	0.332604	0.739433	0.939665	-0.0644639	0.0621812	-1.03671	0.299871	0.68518	-0.0522453	0.0621678	-0.840392	0.400689	0.751812	0.0547658	0.0640302	0.855312	0.392379	0.736961	896.452	897.602	891.217	948.667	771.353	786.456	852.588	773.885	800.941	820.294	745.701	828.1	715.75	752.909	684.033	694.425	903.132	844.382	938.766	916.021	770.519	798.052	791.84	768.835
4	10992342	10995793	-	ENSRNOG00000052731	protein_coding	AABR07059243.1	ensembl	0.0424465	0.0542958	6.00577	0.0090406	0.992787	NA	0.953468	6.00577	0.158759	0.873859	NA	0.00963899	6.00582	0.00160494	0.998719	NA	0.0267989	6.00577	0.00446219	0.99644	NA	0	0	0	0	0	0	0	0	0	0	1.01872	0	0	0	0	0	0	0	0	0	0	0	0	0
7	131192435	131204412	+	ENSRNOG00000052733	lincRNA	AABR07058672.1	ensembl	0.0379158	0.0542918	6.00577	0.00903994	0.992787	NA	-0.00831572	6.00577	-0.00138462	0.998895	NA	-0.951984	6.00582	-0.15851	0.874055	NA	0.0267949	6.00577	0.00446153	0.99644	NA	0	0	0	0	0	0	0	0	0	0	0	0	0	0	0	0	0	0	0	0	0	0.90998	0	0
20	23045657	23047412	+	ENSRNOG00000052735	lincRNA	AABR07044837.1	ensembl	0.0835469	1.01607	6.00577	0.169182	0.865654	NA	-0.00832162	6.00577	-0.0013856	0.998894	NA	0.00962598	6.00582	0.00160277	0.998721	NA	0.988568	6.00577	0.164603	0.869256	NA	0	0	0	0	0	0	1.0474	0	0	0	0	0	0	0	0	0	0.957722	0	0	0	0	0	0	0
4	81789706	81792160	+	ENSRNOG00000052736	lincRNA	AC096072.1	ensembl	0.167901	-0.907354	6.00577	-0.15108	0.879912	NA	-0.969962	6.00577	-0.161505	0.871696	NA	-0.95203	6.00582	-0.158518	0.874049	NA	0.988534	6.00577	0.164597	0.869261	NA	0	0	0	1.04135	0	0	1.0474	0	0	1.01021	0	0	0	0.930666	0	0	0	0	0	0	0	0	0	0
15	37118904	37118966	-	ENSRNOG00000052738	snRNA	U7	ensembl	0.0420633	0.0542958	6.00577	0.0090406	0.992787	NA	-0.00831171	6.00577	-0.00138395	0.998896	NA	0.971418	6.00582	0.161746	0.871506	NA	0.0267989	6.00577	0.00446219	0.99644	NA	0	0	0	0	0	0	0	0	0	0	0	0	1.00952	0	0	0	0	0	0	0	0	0	0	0
13	108273438	108274914	-	ENSRNOG00000052739	lincRNA	AABR07022108.1	ensembl	0.208299	0.054217	6.00577	0.00902749	0.992797	NA	1.661	5.98112	0.277708	0.781237	NA	0.971357	5.76837	0.168394	0.866274	NA	0.0228467	6.00542	0.00380434	0.996965	NA	0	0	0	0	0	0	0	0	0	0	2.03743	0	0	0	0.93575	0	0	0	0	0	0.982805	0	0	1.04319
1	194924307	194924400	-	ENSRNOG00000052740	snoRNA	SNORD116_2	ensembl	0.0380215	0.0542958	6.00577	0.0090406	0.992787	NA	-0.00831171	6.00577	-0.00138395	0.998896	NA	0.00963899	6.00582	0.00160494	0.998719	NA	-0.934807	6.00577	-0.155652	0.876308	NA	0	0	0	0	0	0	0	0	0	0	0	0	0	0	0	0.912516	0	0	0	0	0	0	0	0
10	85724633	85724769	-	ENSRNOG00000052741	snoRNA	SNORA21_2	ensembl	0.161167	-0.824749	5.99776	-0.137509	0.890628	NA	-0.00836708	6.00577	-0.00139317	0.998888	NA	0.897278	5.99875	0.149577	0.881098	NA	0.0282402	5.9863	0.00471748	0.996236	NA	0	0	0	0	0	0	0	0	0	1.01021	0	0	1.00952	0	0.93575	0.912516	0	0	0	0	0	0	0	0
12	46863204	46863345	-	ENSRNOG00000052742	snRNA	U4_6	ensembl	0.0472699	1.01608	6.00577	0.169183	0.865653	NA	-0.00831171	6.00577	-0.00138395	0.998896	NA	0.00963899	6.00582	0.00160494	0.998719	NA	0.0267989	6.00577	0.00446219	0.99644	NA	0	0	0	0	0	0	0	0	1.13448	0	0	0	0	0	0	0	0	0	0	0	0	0	0	0
7	130472551	130474068	+	ENSRNOG00000052743	lincRNA	AC125982.2	ensembl	3.35597	0.465792	0.834258	0.558331	0.576619	NA	-0.515627	0.880748	-0.585442	0.558251	NA	-0.115403	0.805615	-0.143248	0.886094	NA	-1.00288	0.982391	-1.02086	0.307321	NA	4.19884	4.16521	4.01901	3.12404	2.9782	3.41938	2.09481	2.91299	2.26895	3.03064	2.03743	5.82485	3.02856	3.72266	0	2.73755	7.66177	2.90498	1.86448	1.92038	4.91402	4.5499	2.99184	4.17278
4	44774741	44852666	+	ENSRNOG00000052745	protein_coding	Met	ensembl	941.507	0.109518	0.0855917	1.27955	0.200705	0.617421	-0.235949	0.0859232	-2.74605	0.00603182	0.0624424	0.26092	0.0831342	3.13854	0.00169794	0.024299	-0.168294	0.0856147	-1.96571	0.0493318	0.264162	856.563	879.9	786.722	834.119	1032.44	768.22	758.321	856.42	1203.68	1011.22	959.631	1148.47	1106.43	990.228	883.348	1089.54	974.003	904.418	749.521	963.07	976.908	854.471	989.301	1019.2
9	93369779	93369916	-	ENSRNOG00000052748	snoRNA	SNORA75	ensembl	0.700019	0.0591835	2.21023	0.026777	0.978638	NA	1.73342	2.28154	0.759757	0.4474	NA	2.75248	2.06864	1.33057	0.183329	NA	0.388295	1.96892	0.197212	0.843661	NA	0	0	0	0	0	0	2.09481	1.942	1.13448	1.01021	1.01872	0	1.00952	0	1.8715	0.912516	0.957722	0.968328	0.93224	0	2.94841	0	0	0
5	146318568	146321926	+	ENSRNOG00000052753	lincRNA	AABR07049961.1	ensembl	0.7847	0.0543167	2.30973	0.0235164	0.981238	NA	0.224339	2.01577	0.111292	0.911385	NA	0.593191	1.85016	0.320617	0.748501	NA	1.77487	2.12939	0.833514	0.404555	NA	0	0	1.00475	2.08269	3.97093	0	1.0474	0	0	0	1.01872	0	1.00952	1.86133	0	0	0	0	0.93224	0.960189	0	0.90998	2.99184	1.04319
7	119074604	119076846	+	ENSRNOG00000052754	lincRNA	AABR07058483.1	ensembl	0.0420923	-0.90731	6.00577	-0.151073	0.879918	NA	-0.00831171	6.00577	-0.00138395	0.998896	NA	0.00963899	6.00582	0.00160494	0.998719	NA	0.0267989	6.00577	0.00446219	0.99644	NA	0	0	0	0	0	0	0	0	0	1.01021	0	0	0	0	0	0	0	0	0	0	0	0	0	0
2	85008768	85008872	-	ENSRNOG00000052755	snRNA	U6_40	ensembl	0.0474913	0.0542728	6.00577	0.00903678	0.99279	NA	-0.0083347	6.00577	-0.00138778	0.998893	NA	-0.951978	6.00582	-0.158509	0.874056	NA	0.0267759	6.00577	0.00445837	0.996443	NA	0	0	0	0	0	1.13979	0	0	0	0	0	0	0	0	0	0	0	0	0	0	0	0	0	0
5	133717759	133721349	+	ENSRNOG00000052757	lincRNA	AABR07049695.3	ensembl	2.52003	1.8628	1.2646	1.47303	0.140742	NA	-0.169001	1.09165	-0.154813	0.876969	NA	-0.985504	1.08682	-0.906782	0.364522	NA	-0.663043	1.13051	-0.586497	0.557542	NA	6.29826	1.0413	2.00951	5.20673	0	5.69896	4.18962	3.88399	1.13448	0	4.07487	0.970809	1.00952	3.72266	0	2.73755	3.83089	1.93666	0.93224	2.88057	3.93122	0.90998	1.99456	2.08639
6	37555182	37665065	+	ENSRNOG00000052758	protein_coding	Fam49a	ensembl	7396.98	0.0796014	0.0345048	2.30697	0.0210565	0.182847	-0.0745242	0.0345166	-2.15908	0.0308438	0.196601	0.146713	0.0337032	4.35308	1.34237e-05	0.000485538	-0.0709597	0.0346976	-2.04509	0.040846	0.234015	8075.42	7680.64	7114.66	7345.66	7665.88	6735.03	6817.56	7231.02	8424.63	7640.25	7650.56	8338.28	8043.86	7364.36	7136.96	7376.78	7561.21	7424.17	7097.14	7351.21	7353.34	6730.21	6498.27	6870.48
12	51760127	51840208	-	ENSRNOG00000052761	lincRNA	AC095390.1	ensembl	44.1987	-0.162316	0.269247	-0.602852	0.546607	0.868859	0.512562	0.253223	2.02415	0.0429547	0.24265	-0.30462	0.24495	-1.2436	0.213647	0.577599	0.365095	0.256327	1.42434	0.154349	0.488154	36.7399	39.5695	65.309	39.5712	46.6584	50.1508	59.7021	41.7529	30.6309	45.4596	46.861	23.2994	31.2951	42.8106	39.3015	36.5006	39.2666	32.9231	56.8666	56.6512	48.1574	61.8786	51.8585	37.555
14	114029162	114047528	-	ENSRNOG00000052764	protein_coding	AABR07016779.1	ensembl	0.128946	-1.84744	5.9743	-0.30923	0.757146	NA	-0.00834332	6.00577	-0.00138922	0.998892	NA	0.00960638	6.00582	0.00159951	0.998724	NA	-0.934839	6.00577	-0.155657	0.876304	NA	0	1.0413	0	0	0	0	0	0	0	1.01021	0	0	0	0	0	0	0	0	0	0	0	0	0	1.04319
11	83854745	83854900	-	ENSRNOG00000052768	snRNA	U1_8	ensembl	0.360955	0.162954	3.32791	0.048966	0.960946	NA	0.546106	3.31339	0.164818	0.869087	NA	-0.0910945	3.08934	-0.0294867	0.976476	NA	0.0579014	3.34134	0.0173288	0.986174	NA	1.04971	0	0	0	0	0	0	0.970998	0	0	0	0	0	0.930666	0.93575	0	0	0.968328	1.86448	0.960189	0.982805	0	0	0
6	2703696	2703793	+	ENSRNOG00000052770	snRNA	U6_41	ensembl	0.0434664	0.0542958	6.00577	0.0090406	0.992787	NA	-0.00831171	6.00577	-0.00138395	0.998896	NA	0.00963899	6.00582	0.00160494	0.998719	NA	-0.934807	6.00577	-0.155652	0.876308	NA	0	0	0	0	0	0	0	0	0	0	0	0	0	0	0	0	0	0	0	0	0	0	0	1.04319
5	127754175	127756007	+	ENSRNOG00000052771	pseudogene	AABR07049541.1	ensembl	0.126163	0.0542759	6.00577	0.0090373	0.992789	NA	-0.00833153	6.00577	-0.00138726	0.998893	NA	0.971392	6.00582	0.161742	0.871509	NA	0.0269525	6.00577	0.00448777	0.996419	NA	0	0	0	0	0	0	1.0474	0.970998	0	0	0	0	1.00952	0	0	0	0	0	0	0	0	0	0	0
X	152366893	152367862	-	ENSRNOG00000052773	protein_coding	Magea10	ensembl	1.2706	-0.256555	1.327	-0.193335	0.846697	NA	2.06318	1.62651	1.26847	0.204631	NA	-1.54802	1.44132	-1.07403	0.282808	NA	-0.643476	1.38954	-0.463085	0.643303	NA	1.04971	1.0413	0	1.04135	0	1.13979	1.0474	0.970998	1.13448	1.01021	3.05615	0	1.00952	2.792	0.93575	2.73755	1.91544	2.90498	1.86448	0	0.982805	1.81996	0.997279	1.04319
2	53813131	53827176	-	ENSRNOG00000052775	protein_coding	AW549877	ensembl	873.672	0.025085	0.0668863	0.37504	0.707631	0.929397	-0.121164	0.0662768	-1.82815	0.0675278	0.317963	-0.0396046	0.0629946	-0.628698	0.529547	0.830298	-0.00548517	0.0652953	-0.0840056	0.933052	0.982838	769.438	853.867	765.622	875.773	859.707	877.64	910.195	932.158	881.489	830.396	896.471	939.743	959.044	983.714	961.951	992.817	878.231	803.712	777.488	836.325	822.607	852.651	874.614	832.469
9	3026314	3027392	-	ENSRNOG00000052777	lincRNA	AABR07066114.2	ensembl	0.169711	-0.907385	6.00577	-0.151086	0.879908	NA	-0.00821328	6.00577	-0.00136756	0.998909	NA	-0.95203	6.00582	-0.158518	0.874049	NA	0.0267239	6.00577	0.0044497	0.99645	NA	0	0	1.00475	0	0	1.13979	0	0	0	0	0	0	0	0	0	0	0	0.968328	0	0.960189	0	0	0	0
11	1470610	1470712	+	ENSRNOG00000052779	snRNA	U6_42	ensembl	0.119472	-1.57956	5.99077	-0.263666	0.792038	NA	-0.00835431	6.00577	-0.00139105	0.99889	NA	-0.952017	6.00582	-0.158516	0.87405	NA	0.0267563	6.00577	0.0044551	0.996445	NA	0	0	0	0	0	0	0	0	0	0	0	0	0	0.930666	0	0	0	1.93666	0	0	0	0	0	0
13	93882693	93885306	+	ENSRNOG00000052785	pseudogene	Uba2-ps1	ensembl	241.798	-0.128971	0.115654	-1.11514	0.264789	0.688735	-0.0297853	0.116751	-0.255119	0.798631	0.951922	0.0273141	0.112678	0.242409	0.808463	0.947567	-0.0308214	0.115328	-0.267251	0.789276	0.942577	260.328	246.788	226.07	246.799	233.292	225.679	259.756	248.575	222.358	236.39	238.38	217.461	215.028	218.706	226.451	264.63	244.219	311.802	226.534	241.968	265.357	254.794	243.336	228.46
5	39533673	39533759	+	ENSRNOG00000052786	snoRNA	SNORA17_10	ensembl	0.0433894	0.0543069	6.00577	0.00904246	0.992785	NA	-0.969906	6.00577	-0.161496	0.871703	NA	0.0096455	6.00582	0.00160602	0.998719	NA	0.0268101	6.00577	0.00446405	0.996438	NA	0	0	0	1.04135	0	0	0	0	0	0	0	0	0	0	0	0	0	0	0	0	0	0	0	0
8	79792587	79801595	+	ENSRNOG00000052787	protein_coding	Rsl24d1	ensembl	807.533	-0.0561286	0.0649531	-0.864141	0.387511	0.778284	0.0299989	0.0639295	0.469249	0.638892	0.894295	0.00439958	0.0635341	0.0692476	0.944793	0.987625	-0.0944159	0.0649942	-1.45268	0.146312	0.474639	780.984	827.835	835.955	846.615	796.172	742.005	788.696	827.29	808.882	831.406	827.198	875.67	783.388	811.54	768.251	781.114	818.852	845.35	919.189	809.44	750.863	767.113	717.044	819.951
1	2886222	2886354	-	ENSRNOG00000052788	snoRNA	SNORA36_3	ensembl	0.0472699	1.01608	6.00577	0.169183	0.865653	NA	-0.00831171	6.00577	-0.00138395	0.998896	NA	0.00963899	6.00582	0.00160494	0.998719	NA	0.0267989	6.00577	0.00446219	0.99644	NA	0	0	0	0	0	0	0	0	1.13448	0	0	0	0	0	0	0	0	0	0	0	0	0	0	0
20	5646097	5711701	+	ENSRNOG00000052795	protein_coding	Itpr3	ensembl	94.5367	0.0509945	0.168721	0.302242	0.762468	0.947995	-0.00736754	0.166775	-0.0441764	0.964764	0.99365	-0.0315561	0.163208	-0.193348	0.846686	0.959637	-0.153053	0.170282	-0.89882	0.368748	0.720954	116.518	90.5932	79.3755	102.052	93.3169	102.581	82.745	94.1868	99.834	100.011	113.078	102.906	101.962	102.373	92.6392	109.502	79.4909	93.9278	98.8175	88.3374	83.5384	80.9882	79.7824	80.326
9	70901667	70942883	-	ENSRNOG00000052796	lincRNA	AABR07067885.1	ensembl	0.251042	0.0543856	4.53092	0.0120032	0.990423	NA	-2.47762	4.45378	-0.556295	0.578009	NA	0.971426	4.18378	0.232189	0.816391	NA	0.0267934	4.53092	0.00591346	0.995282	NA	1.04971	0	0	1.04135	0.992733	0	0	0	0	1.01021	0	0.970809	0	0	0	0	0	0	0	0.960189	0	0	0	0
2	209319549	209358552	-	ENSRNOG00000052798	lincRNA	AABR07072775.1	ensembl	0.0434664	0.0542958	6.00577	0.0090406	0.992787	NA	-0.00831171	6.00577	-0.00138395	0.998896	NA	0.00963899	6.00582	0.00160494	0.998719	NA	-0.934807	6.00577	-0.155652	0.876308	NA	0	0	0	0	0	0	0	0	0	0	0	0	0	0	0	0	0	0	0	0	0	0	0	1.04319
13	37138019	37139767	-	ENSRNOG00000052801	lincRNA	AABR07020736.1	ensembl	0.132593	0.997068	6.00409	0.166065	0.868106	NA	-0.00835411	6.00577	-0.00139101	0.99889	NA	-0.0335574	5.9994	-0.00559346	0.995537	NA	0.0267565	6.00577	0.00445513	0.996445	NA	1.04971	0	0	0	0.992733	1.13979	0	0	0	0	0	0	0	0	0	0	0	0	0	0	0	0	0	0
1	198228387	198233589	-	ENSRNOG00000052802	protein_coding	Aldoa	ensembl	20935.3	0.112947	0.0409657	2.75712	0.00583126	0.0749733	0.00129267	0.0409474	0.031569	0.974816	0.996057	0.00358644	0.039402	0.0910218	0.927475	0.981794	0.00483033	0.0410498	0.11767	0.906329	0.977315	24714.4	23400.1	22872.2	22871.1	20755.1	20842.2	20107	19895.7	23058.3	19724.4	20602.5	22193.7	19553.4	19236.9	18869.4	18663.7	22008.4	21460.1	22621.7	20944.6	19768.1	19860.3	19102.9	19322.1
4	163495003	163528221	-	ENSRNOG00000052803	protein_coding	Klri1	ensembl	0.0409502	0.0542958	6.00577	0.0090406	0.992787	NA	-0.00831171	6.00577	-0.00138395	0.998896	NA	0.971418	6.00582	0.161746	0.871506	NA	0.0267989	6.00577	0.00446219	0.99644	NA	0	0	0	0	0	0	0	0	0	0	0	0	0	0	0	0	0	0	0	0	0.982805	0	0	0
1	257970345	258004435	+	ENSRNOG00000052810	protein_coding	Cyp2c11	ensembl	5.5632	0.212877	0.681073	0.312561	0.754614	NA	0.0228858	0.668357	0.0342419	0.972684	NA	0.57991	0.665454	0.87145	0.383509	NA	-0.232143	0.662797	-0.350247	0.726153	NA	4.19884	4.16521	7.03328	6.24808	11.9128	6.83875	5.23702	7.76798	4.53791	4.04086	5.09358	2.91243	3.02856	2.792	3.743	5.4751	8.6195	6.77829	4.6612	7.68152	4.91402	3.63992	6.98096	5.21597
8	48825728	48825820	+	ENSRNOG00000052812	snoRNA	SNORA32_2	ensembl	0.418273	-1.4458	3.13471	-0.461223	0.644639	NA	-0.970054	3.24338	-0.299087	0.764874	NA	0.469317	2.88347	0.162761	0.870706	NA	0.0268012	3.24338	0.00826334	0.993407	NA	1.04971	1.0413	0	0	0	1.13979	0	0	0	1.01021	0	0.970809	0	0	0	0	0	0.968328	0	0	2.94841	0.90998	0	0
X	5789401	5824652	-	ENSRNOG00000052813	lincRNA	AC141028.2	ensembl	0.0434664	0.0542958	6.00577	0.0090406	0.992787	NA	-0.00831171	6.00577	-0.00138395	0.998896	NA	0.00963899	6.00582	0.00160494	0.998719	NA	-0.934807	6.00577	-0.155652	0.876308	NA	0	0	0	0	0	0	0	0	0	0	0	0	0	0	0	0	0	0	0	0	0	0	0	1.04319
1	91857057	91958764	+	ENSRNOG00000052814	protein_coding	Ankrd27	ensembl	430.928	-0.00788994	0.0891857	-0.0884665	0.929506	0.984467	0.0337262	0.0878449	0.383929	0.701031	0.916207	0.0102615	0.0894496	0.114718	0.908669	0.977974	0.0935749	0.0872562	1.07242	0.283534	0.639568	393.641	452.966	426.016	422.787	447.723	395.508	435.72	447.63	422.026	400.045	398.318	432.01	421.979	461.61	436.995	383.257	415.651	385.394	466.12	405.2	484.523	483.199	482.683	441.271
10	20013121	20013251	+	ENSRNOG00000052816	snoRNA	SNORA17_11	ensembl	0.0833973	0.0542881	6.00577	0.00903932	0.992788	NA	-1.779	5.98259	-0.297364	0.766189	NA	0.00962846	6.00582	0.00160319	0.998721	NA	0.0267912	6.00577	0.00446091	0.996441	NA	0	0	0	1.04135	0	0	0	0	0	0	0	0	0	0	0	0	0	0	0	0.960189	0	0	0	0
13	71145614	71147920	+	ENSRNOG00000052817	lincRNA	AABR07021419.1	ensembl	0.78477	0.0543411	2.14925	0.0252837	0.979829	NA	1.55034	1.79539	0.863512	0.387856	NA	0.606273	1.83385	0.330601	0.740946	NA	-1.45642	1.98157	-0.734985	0.462349	NA	1.04971	0	1.00475	2.08269	0	0	0	0.970998	0	1.01021	3.05615	0	2.01904	0.930666	0	0.912516	0	0	1.86448	0	0.982805	0.90998	0.997279	1.04319
14	3385156	3385446	+	ENSRNOG00000052820	misc_RNA	7SK_13	ensembl	0.0379158	0.0542918	6.00577	0.00903994	0.992787	NA	-0.00831572	6.00577	-0.00138462	0.998895	NA	-0.951984	6.00582	-0.15851	0.874055	NA	0.0267949	6.00577	0.00446153	0.99644	NA	0	0	0	0	0	0	0	0	0	0	0	0	0	0	0	0	0	0	0	0	0	0.90998	0	0
6	36846491	36855922	+	ENSRNOG00000052821	lincRNA	AABR07063601.2	ensembl	0.0791247	-0.907336	6.00577	-0.151077	0.879915	NA	-0.00833775	6.00577	-0.00138829	0.998892	NA	-0.952004	6.00582	-0.158513	0.874052	NA	0.0267729	6.00577	0.00445786	0.996443	NA	0	0	0	0	0	0	0	0	0	0	0	0	0	0.930666	0	0	0	0.968328	0	0	0	0	0	0
5	8729770	8730092	-	ENSRNOG00000052826	misc_RNA	7SK_14	ensembl	0.0420923	-0.90731	6.00577	-0.151073	0.879918	NA	-0.00831171	6.00577	-0.00138395	0.998896	NA	0.00963899	6.00582	0.00160494	0.998719	NA	0.0267989	6.00577	0.00446219	0.99644	NA	0	0	0	0	0	0	0	0	0	1.01021	0	0	0	0	0	0	0	0	0	0	0	0	0	0
3	35804705	35808379	+	ENSRNOG00000052827	lincRNA	AABR07052085.2	ensembl	1.39627	-0.640018	1.47836	-0.432924	0.66507	NA	-1.74358	1.82031	-0.95785	0.338138	NA	0.569449	1.6797	0.339018	0.734596	NA	2.25086	1.59201	1.41385	0.157407	NA	0	2.0826	1.00475	1.04135	1.98547	1.13979	3.14221	0	0	1.01021	0	0	1.00952	0.930666	2.80725	1.82503	4.78861	3.87331	0	2.88057	0	0	3.98912	0
15	30147205	30147794	-	ENSRNOG00000052828	protein_coding	AABR07017693.1	ensembl	0.0409502	0.0542958	6.00577	0.0090406	0.992787	NA	-0.00831171	6.00577	-0.00138395	0.998896	NA	0.971418	6.00582	0.161746	0.871506	NA	0.0267989	6.00577	0.00446219	0.99644	NA	0	0	0	0	0	0	0	0	0	0	0	0	0	0	0	0	0	0	0	0	0.982805	0	0	0
X	106748119	106749638	-	ENSRNOG00000052831	lincRNA	AABR07040629.1	ensembl	113.893	-0.0689194	0.156371	-0.440743	0.659399	0.911994	-0.0479912	0.155054	-0.309514	0.756931	0.939017	0.197087	0.156579	1.2587	0.208137	0.570665	-0.159354	0.158247	-1.007	0.313937	0.673756	118.617	112.461	102.485	104.135	91.3314	94.6027	84.8398	102.926	131.599	121.226	131.414	152.417	135.276	109.819	135.684	127.752	102.476	134.598	120.259	111.382	108.109	87.3581	93.7443	118.924
1	245898105	245898238	-	ENSRNOG00000052832	snoRNA	SNORA51	ensembl	0.281871	1.01607	4.3687	0.23258	0.816088	NA	0.953466	4.3687	0.218249	0.827235	NA	0.00963691	4.04248	0.00238391	0.998098	NA	0.596642	4.26723	0.13982	0.888802	NA	0	0	1.00475	0	0	0	1.0474	0.970998	0	0	0	0	0	0	1.8715	0.912516	0.957722	0	0	0	0	0	0	0
6	26142018	26146242	+	ENSRNOG00000052838	lincRNA	AABR07063274.1	ensembl	0.16623	0.0542517	6.00577	0.00903327	0.992793	NA	0.953424	6.00577	0.158751	0.873865	NA	0.00974957	6.00582	0.00162335	0.998705	NA	0.988534	6.00577	0.164597	0.869261	NA	0	0	0	0	0.992733	0	1.0474	0	0	0	1.01872	0	0	0.930666	0	0	0	0	0	0	0	0	0	0
10	93811350	94127698	+	ENSRNOG00000052840	protein_coding	Tanc2	ensembl	2654.58	-0.10844	0.065912	-1.64523	0.0999231	0.451787	-0.0842686	0.0660196	-1.27642	0.201808	0.575572	-0.119973	0.0640777	-1.87231	0.0611639	0.294868	-0.171442	0.0661795	-2.59055	0.00958218	0.091542	2645.27	2781.32	2154.19	2525.27	2352.78	2588.47	2373.42	2373.12	3052.88	3089.24	2889.08	3068.73	2896.31	2926.01	2643.49	2979.36	2413.46	2848.82	2623.32	2530.1	2381.34	2749.96	2125.2	2698.74
9	119947852	119952157	+	ENSRNOG00000052844	lincRNA	AABR07068799.1	ensembl	2.75038	-1.24008	1.06604	-1.16326	0.244726	NA	0.730073	1.28584	0.567781	0.570184	NA	-0.446519	0.900328	-0.495952	0.619929	NA	-0.889428	1.03585	-0.858647	0.390535	NA	4.19884	5.20651	1.00475	1.04135	1.98547	4.55917	3.14221	1.942	1.13448	5.05107	1.01872	0	6.05712	3.72266	1.8715	2.73755	0	1.93666	2.79672	1.92038	1.96561	5.45988	0.997279	6.25917
17	44528125	44528512	+	ENSRNOG00000052845	protein_coding	AABR07027809.1	ensembl	0.630198	1.02169	2.5146	0.406301	0.684521	NA	0.953504	2.51649	0.378902	0.704761	NA	0.802164	2.32317	0.345289	0.729877	NA	-1.19812	2.1403	-0.559789	0.575624	NA	0	0	0	0	0	0	1.0474	1.942	1.13448	0	1.01872	0	1.00952	0	0	0.912516	0	0	0	0	0.982805	0.90998	1.99456	4.17278
16	45085463	45090985	-	ENSRNOG00000052847	pseudogene	AABR07025673.1	ensembl	0.0841556	-0.905188	6.00558	-0.150724	0.880193	NA	-0.00833273	6.00577	-0.00138745	0.998893	NA	0.971399	6.00582	0.161743	0.871508	NA	0.0267779	6.00577	0.00445869	0.996442	NA	0	0	0	0	0	0	0	0	0	1.01021	0	0	1.00952	0	0	0	0	0	0	0	0	0	0	0
5	4548208	4549249	-	ENSRNOG00000052848	lincRNA	AABR07046745.1	ensembl	0.170191	1.01603	6.00577	0.169176	0.865659	NA	-0.00835755	6.00577	-0.00139159	0.99889	NA	0.00974957	6.00582	0.00162335	0.998705	NA	0.988532	6.00577	0.164597	0.869261	NA	0	0	0	0	0.992733	0	1.0474	0	1.13448	0	0	0	0	0	0	0	0	0	0	0	0	0.90998	0	0
2	205686929	205689324	+	ENSRNOG00000052852	lincRNA	AABR07012752.1	ensembl	0.0834561	-0.90732	6.00577	-0.151075	0.879917	NA	-0.00832162	6.00577	-0.0013856	0.998894	NA	0.971405	6.00582	0.161744	0.871508	NA	0.026789	6.00577	0.00446054	0.996441	NA	0	0	0	0	0.992733	0	0	0	0	1.01021	0	0	0	0	0	0	0	0	0	0	0	0	0	0
16	54386513	54386786	+	ENSRNOG00000052858	protein_coding	AABR07025896.1	ensembl	0.298609	-0.145395	4.27078	-0.0340441	0.972842	NA	1.40827	4.27196	0.329654	0.741661	NA	-1.76663	3.93691	-0.448736	0.653622	NA	0.930507	4.28754	0.217026	0.828188	NA	1.04971	0	2.00951	0	0	1.13979	1.0474	0	0	1.01021	0	0	0	0	0	0	0	0	0	0	0	0.90998	0	0
13	100068519	100072758	+	ENSRNOG00000052859	lincRNA	AABR07021946.1	ensembl	0.37848	1.01609	3.62924	0.279972	0.779499	NA	1.4448	3.53504	0.408708	0.682754	NA	0.00964578	3.38253	0.00285165	0.997725	NA	-0.15362	3.55505	-0.0432118	0.965533	NA	0	0	1.00475	0	0	0	2.09481	0.970998	1.13448	0	0	0.970809	0	0	0	0	0	0	1.86448	0	0	0	0	1.04319
4	119890206	119890334	-	ENSRNOG00000052860	miRNA	AC111943.1	ensembl	30.2834	0.62025	0.318562	1.94703	0.0515314	0.31294	-0.218206	0.302615	-0.72107	0.470866	0.807523	0.371153	0.296656	1.25112	0.21089	0.574622	-0.0261785	0.295919	-0.0884652	0.929507	0.982838	46.1872	20.826	34.1616	27.075	32.7602	26.2152	27.2325	32.0429	26.093	20.2043	29.5428	40.774	37.3522	21.4053	35.5585	37.4132	26.8162	23.2399	22.3738	31.6863	29.4841	29.1194	36.8993	32.339
1	239377814	239378096	-	ENSRNOG00000052861	protein_coding	AABR07006544.1	ensembl	0.0389896	0.0542958	6.00577	0.0090406	0.992787	NA	-0.00831171	6.00577	-0.00138395	0.998896	NA	0.00963899	6.00582	0.00160494	0.998719	NA	0.988578	6.00577	0.164605	0.869255	NA	0	0	0	0	0	0	0	0	0	0	0	0	0	0	0.93575	0	0	0	0	0	0	0	0	0
18	82756486	82802824	-	ENSRNOG00000052865	lincRNA	AABR07032806.1	ensembl	0.131038	1.01602	6.00577	0.169174	0.86566	NA	-0.00836567	6.00577	-0.00139294	0.998889	NA	-0.95201	6.00582	-0.158515	0.874051	NA	0.988524	6.00577	0.164596	0.869262	NA	0	0	0	0	0	1.13979	1.0474	0	0	0	0	0	0	0	0	0	0.957722	0	0	0	0	0	0	0
8	40793012	40855797	-	ENSRNOG00000052868	lincRNA	AABR07069816.1	ensembl	0.040347	-0.90731	6.00577	-0.151073	0.879918	NA	-0.00831171	6.00577	-0.00138395	0.998896	NA	0.00963899	6.00582	0.00160494	0.998719	NA	0.0267989	6.00577	0.00446219	0.99644	NA	0	0	0	0	0	0	0	0	0	0	0	0	0	0	0	0	0	0.968328	0	0	0	0	0	0
8	79655973	79660440	-	ENSRNOG00000052869	protein_coding	Ccpg1os	ensembl	125.213	0.201264	0.148972	1.35102	0.176689	0.583372	-0.251306	0.149285	-1.6834	0.0922984	0.380673	-0.201973	0.145209	-1.39091	0.164253	0.507164	0.0164525	0.147621	0.111451	0.911259	0.979009	144.86	131.204	124.589	165.574	133.026	139.055	162.348	151.476	121.389	92.9397	97.7968	110.672	83.7902	120.056	109.483	105.852	142.701	132.661	112.801	124.825	129.73	135.587	111.695	121.011
14	11285145	11313618	-	ENSRNOG00000052870	lincRNA	AC131411.1	ensembl	2.28131	1.31758	1.20589	1.09262	0.274561	NA	0.283918	1.24158	0.228675	0.819121	NA	-0.147991	1.08888	-0.13591	0.891892	NA	0.109853	1.13487	0.096798	0.922887	NA	1.04971	1.0413	1.00475	0	4.96366	3.41938	1.0474	3.88399	5.67239	3.03064	1.01872	0.970809	1.00952	1.86133	2.80725	1.82503	3.83089	0	3.72896	3.84076	0.982805	2.72994	3.98912	1.04319
2	238002990	238068695	-	ENSRNOG00000052873	protein_coding	Npnt	ensembl	138.34	-0.0573892	0.163816	-0.350328	0.726093	0.934924	-0.0445792	0.158807	-0.280714	0.77893	0.944819	-0.0579153	0.157399	-0.367951	0.71291	0.914256	0.0564645	0.165457	0.341263	0.732905	0.920995	128.065	142.658	182.865	185.36	152.881	143.614	107.883	124.288	157.692	151.532	145.676	145.621	115.085	160.074	134.748	134.14	118.757	125.883	134.243	145.949	126.782	109.198	137.625	109.535
2	3008098	3008221	-	ENSRNOG00000052874	snoRNA	SNORA17_12	ensembl	0.165985	-0.7468	5.97972	-0.124889	0.900611	NA	-0.00837138	6.00577	-0.00139389	0.998888	NA	0.00958359	6.00582	0.00159572	0.998727	NA	-0.934867	6.00577	-0.155661	0.8763	NA	0	0	0	0	0	0	0	0	1.13448	0	0	0	0	0	0	0.912516	0	1.93666	0	0	0	0	0	0
11	73930753	73931101	+	ENSRNOG00000052877	protein_coding	AABR07034498.1	ensembl	0.211864	1.10335	5.99888	0.183926	0.854072	NA	-0.00836456	6.00577	-0.00139275	0.998889	NA	0.0095857	6.00582	0.00159607	0.998727	NA	0.993127	5.97542	0.166202	0.867998	NA	1.04971	0	0	0	0	0	0	0	0	0	0	0	0	0	0	0	0	0	0	0	0	0	2.99184	1.04319
16	71402764	71406404	+	ENSRNOG00000052879	lincRNA	LOC102552829	ensembl	0.205781	2.16797	5.96617	0.363377	0.716323	NA	-0.00818498	6.00577	-0.00136285	0.998913	NA	0.00959752	5.76842	0.0016638	0.998672	NA	0.0267522	6.00577	0.00445441	0.996446	NA	1.04971	0	0	1.04135	0	0	0	0	0	0	0	0	0	0	0	0	1.91544	0	0.93224	0	0	0	0	0
7	140742418	140746198	+	ENSRNOG00000052880	protein_coding	Prph	ensembl	7.28832	-0.736804	0.580083	-1.27017	0.204024	NA	0.346394	0.635795	0.54482	0.585877	NA	-0.09236	0.582222	-0.158634	0.873958	NA	-0.146552	0.564389	-0.259665	0.795122	NA	6.29826	9.37171	7.03328	8.33077	9.92733	10.2581	10.474	6.79698	6.80686	12.1226	5.09358	3.88324	6.05712	3.72266	6.55025	11.8627	5.74633	9.68328	6.52568	2.88057	3.93122	7.27984	6.98096	7.30236
3	6809082	6809955	-	ENSRNOG00000052882	lincRNA	AABR07051370.1	ensembl	0.124788	-0.907341	6.00577	-0.151078	0.879914	NA	-0.969949	6.00577	-0.161503	0.871697	NA	0.971386	6.00582	0.161741	0.87151	NA	0.0267679	6.00577	0.00445704	0.996444	NA	0	1.0413	0	0	0	0	0	0	0	0	0	0.970809	0	0	0	0	0	0	0	0	0.982805	0	0	0
16	51786459	51787152	+	ENSRNOG00000052883	protein_coding	Calcoco2	ensembl	0.0893561	0.0542629	6.00577	0.00903513	0.992791	NA	0.953435	6.00577	0.158753	0.873863	NA	-0.951991	6.00582	-0.158511	0.874054	NA	0.026766	6.00577	0.00445672	0.996444	NA	0	0	1.00475	0	0	1.13979	0	0	0	0	0	0	0	0	0	0	0	0	0	0	0	0	0	0
5	120340646	120492488	+	ENSRNOG00000052887	protein_coding	Dnajc6	ensembl	3803.82	0.0490287	0.0499344	0.981863	0.326167	0.737725	-0.119027	0.0497938	-2.3904	0.0168301	0.131372	0.199239	0.0530542	3.75538	0.000173077	0.00404798	-0.0487824	0.0500813	-0.974066	0.330024	0.689074	3523.88	3661.22	3417.17	3501.01	3552.99	2848.34	3285.71	3490.74	4583.29	4093.39	4331.58	4920.06	4279.36	3916.24	3864.65	4041.53	3952.52	3849.1	3659.04	4002.07	3874.22	3465.2	3597.19	3581.29
X	28397128	28397235	-	ENSRNOG00000052889	snRNA	U6_43	ensembl	0.460787	1.67196	3.10137	0.539102	0.589816	NA	-2.93665	2.98147	-0.984968	0.32464	NA	-1.94176	2.76234	-0.702941	0.482093	NA	0.0268	3.1268	0.00857106	0.993161	NA	0	0	0	2.08269	0	2.27958	0	0	0	0	0	0.970809	1.00952	0.930666	0	0	1.91544	0	0	0.960189	0	0.90998	0	0
7	144659524	144677414	-	ENSRNOG00000052893	lincRNA	AABR07058935.1	ensembl	0.0387777	0.0542918	6.00577	0.00903993	0.992787	NA	-0.00831573	6.00577	-0.00138462	0.998895	NA	-0.951984	6.00582	-0.15851	0.874055	NA	0.0267949	6.00577	0.00446152	0.99644	NA	0	0	0	0	0	0	0	0	0	0	0	0	0	0.930666	0	0	0	0	0	0	0	0	0	0
18	74299931	74395548	+	ENSRNOG00000052894	protein_coding	Epg5	ensembl	1218.09	-0.18321	0.0578525	-3.16685	0.00154098	0.027894	-0.105989	0.057638	-1.83887	0.0659345	0.312926	0.0578311	0.0534247	1.08248	0.27904	0.649111	0.0110954	0.055482	0.199981	0.841495	0.960403	1006.67	1125.65	960.545	1022.6	1307.43	1209.32	1321.82	1196.27	1091.37	1259.74	1161.34	1190.21	1429.48	1381.11	1426.08	1490.14	1015.19	1151.34	1014.28	1157.99	1372	1356.78	1275.52	1311.3
5	142508486	142511866	-	ENSRNOG00000052899	lincRNA	AABR07049886.2	ensembl	13.4091	-0.154012	0.429386	-0.358681	0.719834	0.933409	0.191378	0.421972	0.453532	0.650166	0.899396	-0.208501	0.453767	-0.459488	0.645884	NA	0.0193017	0.440204	0.0438472	0.965026	NA	18.8948	14.5782	17.0808	10.4135	8.9346	10.2581	10.474	16.507	13.6137	16.1634	16.2995	22.3286	14.1333	14.8907	18.715	13.6877	9.57722	15.4932	14.9158	10.5621	6.87963	9.0998	9.97279	8.34556
3	160964878	160973027	+	ENSRNOG00000052901	lincRNA	AABR07054564.1	ensembl	0.952596	1.16045	1.73416	0.669172	0.503386	NA	-1.28819	1.90244	-0.677125	0.498327	NA	-0.400678	1.55696	-0.257346	0.796912	NA	-2.27955	1.79186	-1.27217	0.203313	NA	1.04971	0	0	0	0.992733	1.13979	0	1.942	2.26895	2.02043	0	1.94162	1.00952	0	0.93575	0.912516	0.957722	0	0.93224	0.960189	0.982805	2.72994	0	2.08639
10	95240517	95242747	+	ENSRNOG00000052902	lincRNA	AABR07030598.1	ensembl	51.1357	-0.0869714	0.234809	-0.370392	0.711091	0.931566	0.0355721	0.214629	0.165737	0.868364	0.971722	-0.00511713	0.225397	-0.0227028	0.981887	0.995872	0.277162	0.230736	1.20121	0.229669	0.583069	32.541	44.776	52.2472	63.5222	41.6948	51.2906	42.9436	36.8979	47.648	43.4392	71.3102	59.2193	41.3903	48.3946	52.402	36.5006	54.5901	54.2263	67.1213	62.4123	60.9339	44.589	60.834	56.3325
2	106593186	106661029	+	ENSRNOG00000052903	lincRNA	AABR07009634.2	ensembl	0.0413639	0.0543069	6.00577	0.00904246	0.992785	NA	-0.00830056	6.00577	-0.0013821	0.998897	NA	0.971425	6.00582	0.161747	0.871505	NA	0.0268101	6.00577	0.00446405	0.996438	NA	0	0	0	0	0.992733	0	0	0	0	0	0	0	0	0	0	0	0	0	0	0	0	0	0	0
8	106631678	106636647	+	ENSRNOG00000052905	lincRNA	AABR07071245.1	ensembl	0.0380215	0.0542958	6.00577	0.0090406	0.992787	NA	-0.00831171	6.00577	-0.00138395	0.998896	NA	0.00963899	6.00582	0.00160494	0.998719	NA	-0.934807	6.00577	-0.155652	0.876308	NA	0	0	0	0	0	0	0	0	0	0	0	0	0	0	0	0.912516	0	0	0	0	0	0	0	0
16	65430000	65522072	+	ENSRNOG00000052907	lincRNA	AABR07026144.1	ensembl	0.126404	-0.907338	6.00577	-0.151078	0.879914	NA	1.72144	5.98598	0.287579	0.773669	NA	0.00960992	6.00582	0.0016001	0.998723	NA	0.0267713	6.00577	0.0044576	0.996443	NA	0	0	1.00475	0	0	0	0	0	0	1.01021	1.01872	0	0	0	0	0	0	0	0	0	0	0	0	0
3	3955495	3958182	+	ENSRNOG00000052912	lincRNA	AC111292.1	ensembl	3.82502	-0.48041	0.82152	-0.584782	0.558694	NA	-0.226573	0.841785	-0.269157	0.787809	NA	-0.134701	0.760942	-0.177019	0.859493	NA	0.775437	0.947816	0.81813	0.413283	NA	4.19884	4.16521	2.00951	1.04135	4.96366	7.97854	4.18962	2.91299	3.40343	8.08171	3.05615	5.82485	5.0476	2.792	4.67875	2.73755	2.87317	2.90498	4.6612	4.80095	3.93122	4.5499	0.997279	0
18	18292132	18301492	-	ENSRNOG00000052914	lincRNA	AABR07031533.2	ensembl	5.27099	0.637253	0.755881	0.84306	0.399195	NA	-1.15282	0.718475	-1.60454	0.108596	NA	-0.275499	0.642872	-0.428545	0.668255	NA	0.0915652	0.690733	0.132562	0.894539	NA	4.19884	3.1239	3.01426	6.24808	4.96366	7.97854	6.28443	2.91299	4.53791	2.02043	4.07487	8.73728	4.03808	2.792	5.6145	3.65006	6.70405	4.84164	2.79672	6.72133	7.86244	10.0098	3.98912	9.38875
17	82430836	82953865	+	ENSRNOG00000052916	protein_coding	Malrd1	ensembl	3.48502	0.634692	0.849422	0.747205	0.45494	NA	-0.655387	1.0107	-0.648449	0.516694	NA	-0.464337	0.784864	-0.591615	0.554108	NA	-0.225758	0.850349	-0.265488	0.790634	NA	2.09942	3.1239	2.00951	5.20673	4.96366	6.83875	4.18962	5.82599	6.80686	3.03064	2.03743	0.970809	4.03808	2.792	3.743	1.82503	4.78861	2.90498	0.93224	1.92038	1.96561	5.45988	1.99456	4.17278
12	22790854	22796378	-	ENSRNOG00000052918	lincRNA	AABR07035802.1	ensembl	54.3983	0.153295	0.230218	0.665867	0.505496	0.847501	-0.116109	0.229513	-0.50589	0.612934	0.881691	-0.175026	0.216615	-0.808002	0.419089	0.762208	0.116173	0.223606	0.519544	0.603382	0.865203	43.0381	48.9412	37.1759	57.2741	62.5422	58.1294	54.465	52.4339	53.3204	36.3677	39.73	38.8324	39.3713	51.1866	49.5947	45.6258	70.8714	65.8463	72.7147	65.2929	55.0371	68.2485	73.7987	65.7213
15	24379062	24379706	+	ENSRNOG00000052920	lincRNA	AABR07017506.1	ensembl	0.12222	1.01604	6.00577	0.169178	0.865657	NA	-0.00816923	6.00577	-0.00136023	0.998915	NA	0.00960647	6.00582	0.00159953	0.998724	NA	0.0267679	6.00577	0.00445704	0.996444	NA	0	0	1.00475	0	0	0	0	0	0	0	0	0.970809	0	0	0	0	0.957722	0	0	0	0	0	0	0
4	29529854	29564769	+	ENSRNOG00000052925	protein_coding	AABR07059639.1	ensembl	0.0404582	0.0543069	6.00577	0.00904246	0.992785	NA	-0.00830056	6.00577	-0.0013821	0.998897	NA	0.0096455	6.00582	0.00160602	0.998719	NA	-0.934796	6.00577	-0.15565	0.876309	NA	0	0	0	0	0	0	0	0.970998	0	0	0	0	0	0	0	0	0	0	0	0	0	0	0	0
10	95388888	95407998	-	ENSRNOG00000052934	protein_coding	Nol11	ensembl	675.81	-0.126854	0.0690955	-1.83592	0.0663692	0.364321	0.00847559	0.0696177	0.121745	0.903101	0.980918	-0.122342	0.0650393	-1.88105	0.0599652	0.291393	-0.107588	0.0672983	-1.59867	0.109894	0.410831	624.578	734.118	597.828	610.229	670.095	771.639	674.529	743.784	594.466	629.364	583.725	602.872	667.293	720.335	661.575	751.913	674.236	705.911	663.755	621.243	721.379	750.733	724.025	719.804
10	104817972	104820400	-	ENSRNOG00000052940	lincRNA	AABR07030791.1	ensembl	0.0436419	0.0543069	6.00577	0.00904246	0.992785	NA	-0.00830056	6.00577	-0.0013821	0.998897	NA	0.0096455	6.00582	0.00160602	0.998719	NA	0.988589	6.00577	0.164607	0.869254	NA	0	0	0	0	0	0	1.0474	0	0	0	0	0	0	0	0	0	0	0	0	0	0	0	0	0
12	30946774	30948877	+	ENSRNOG00000052944	lincRNA	AABR07036024.1	ensembl	0.261528	0.90679	4.45502	0.203543	0.83871	NA	-0.970036	4.48679	-0.216198	0.828833	NA	-0.952081	4.1511	-0.229357	0.818592	NA	-0.934923	4.48679	-0.208372	0.834938	NA	0	1.0413	0	0	0	1.13979	0	0	1.13448	0	0	0	0	0	0	0	0.957722	0	0	0.960189	0	0	0	1.04319
1	90820595	90848675	+	ENSRNOG00000052945	lincRNA	AABR07002969.1	ensembl	221.551	0.0858416	0.112868	0.76055	0.446926	0.816233	0.0666408	0.11203	0.594848	0.551945	0.853222	0.072542	0.112198	0.646553	0.517921	0.823582	0.016049	0.112839	0.14223	0.886899	0.972084	243.533	219.715	254.203	241.592	232.299	198.324	239.856	240.807	221.223	189.92	192.537	194.162	210.99	205.677	191.829	210.791	238.473	252.734	247.976	227.565	216.217	220.215	228.377	198.207
5	107289156	107291660	+	ENSRNOG00000052948	lincRNA	AABR07049134.4	ensembl	31.2039	-0.258559	0.309702	-0.834863	0.403795	0.790178	-0.142582	0.287451	-0.496023	0.619878	0.883911	-0.235813	0.301236	-0.782818	0.433734	0.773035	0.0440063	0.308913	0.142455	0.88672	0.972084	23.0936	32.2803	38.1806	49.9846	28.7893	46.7315	27.2325	36.8979	21.5551	22.2247	18.3369	18.4454	13.1238	12.0987	14.0362	11.8627	32.5625	37.7648	51.2732	50.89	41.2778	40.9491	44.8776	34.4254
5	104951851	104951982	-	ENSRNOG00000052950	scaRNA	SCARNA8	ensembl	0.527242	-0.568819	2.73702	-0.207824	0.835367	NA	-0.451415	2.6566	-0.169922	0.865071	NA	-1.68873	2.59127	-0.651698	0.514596	NA	-1.47523	2.78857	-0.529028	0.596786	NA	1.04971	0	0	0	0	0	0	0	0	1.01021	0	1.94162	0	0.930666	0	0	0	0.968328	2.79672	0.960189	0	0.90998	0	2.08639
18	40853988	40873686	+	ENSRNOG00000052952	protein_coding	AABR07031963.1	ensembl	1.2232	0.631283	1.70761	0.369688	0.711615	NA	0.456307	1.53658	0.296963	0.766495	NA	0.639925	1.39713	0.458028	0.646932	NA	-0.157733	1.4289	-0.110388	0.912102	NA	0	0	1.00475	0	2.9782	0	2.09481	0.970998	1.13448	2.02043	2.03743	0	1.00952	1.86133	0.93575	2.73755	1.91544	0	0.93224	2.88057	0.982805	1.81996	0.997279	1.04319
3	55996499	56030745	-	ENSRNOG00000052954	protein_coding	Ccdc173	ensembl	51.4883	-0.286395	0.250873	-1.14159	0.253623	0.676778	-0.168723	0.245046	-0.688535	0.491116	0.817963	-0.101223	0.207264	-0.488376	0.625284	0.879045	-0.129615	0.217077	-0.597089	0.550448	0.836176	38.8393	49.9825	39.1854	55.1914	67.5058	87.764	72.2709	90.3028	21.5551	30.3064	23.4305	27.1826	38.3618	44.672	43.9802	41.9757	43.0975	45.5114	49.4087	44.1687	83.5384	70.9784	61.8313	64.6781
7	70452367	70452676	-	ENSRNOG00000052955	protein_coding	AC114111.1	ensembl	3.06158	1.11671	0.898402	1.243	0.213868	NA	-0.828398	0.994508	-0.832973	0.40486	NA	0.189279	0.815789	0.232019	0.816523	NA	0.742379	1.23058	0.603275	0.546326	NA	3.14913	1.0413	0	2.08269	3.97093	3.41938	1.0474	0	9.07582	5.05107	4.07487	4.85404	4.03808	4.65333	1.8715	0	4.78861	1.93666	1.86448	2.88057	4.91402	3.63992	1.99456	3.12958
17	45279162	45285061	-	ENSRNOG00000052959	protein_coding	Zscan12	ensembl	205.174	-0.207884	0.122834	-1.6924	0.0905694	0.42753	-0.362814	0.122971	-2.9504	0.0031736	0.0380479	-0.175436	0.113157	-1.55038	0.12105	0.433941	-0.105971	0.117099	-0.904974	0.365479	0.718324	174.252	180.145	158.751	206.187	209.467	226.819	229.382	239.836	167.903	223.257	162.995	236.877	202.914	232.666	222.708	226.304	189.629	212.064	164.074	182.436	208.355	241.145	195.467	230.546
X	44899650	44899800	+	ENSRNOG00000052961	snRNA	U1_9	ensembl	0.12076	1.49152	5.99063	0.248975	0.80338	NA	-0.00834259	6.00577	-0.0013891	0.998892	NA	0.9505	6.00397	0.158312	0.874211	NA	0.026768	6.00577	0.00445705	0.996444	NA	0	0	0	0	0	0	0	0	0	0	0	0	0	0	0	0	1.91544	0	0	0	0.982805	0	0	0
10	83535759	83536193	+	ENSRNOG00000052962	pseudogene	AABR07030383.1	ensembl	0.0380215	0.0542958	6.00577	0.0090406	0.992787	NA	-0.00831171	6.00577	-0.00138395	0.998896	NA	0.00963899	6.00582	0.00160494	0.998719	NA	-0.934807	6.00577	-0.155652	0.876308	NA	0	0	0	0	0	0	0	0	0	0	0	0	0	0	0	0.912516	0	0	0	0	0	0	0	0
13	101677902	101697685	-	ENSRNOG00000052963	protein_coding	Brox	ensembl	1534.68	-0.0187808	0.057778	-0.325052	0.745142	0.941643	-0.0630539	0.0573644	-1.09918	0.271689	0.658535	-0.0762592	0.0549039	-1.38896	0.164846	0.508281	-0.0277124	0.0571891	-0.484574	0.627978	0.878049	1556.72	1519.26	1512.15	1550.57	1576.46	1605.97	1497.79	1523.5	1463.48	1472.89	1465.93	1592.13	1395.16	1666.82	1546.79	1649.83	1465.31	1551.26	1498.11	1533.42	1569.54	1516.03	1571.71	1531.41
7	50639882	50655927	+	ENSRNOG00000052964	lincRNA	AABR07056998.1	ensembl	0.164226	0.0542549	6.00577	0.0090338	0.992792	NA	-0.00817914	6.00577	-0.00136188	0.998913	NA	0.971373	6.00582	0.161739	0.871512	NA	-0.934848	6.00577	-0.155658	0.876302	NA	0	0	1.00475	1.04135	0	0	0	0	0	0	0	0	0	0	0	0.912516	0	0	0	0	0.982805	0	0	0
3	62481323	62487228	+	ENSRNOG00000052968	protein_coding	Hnrnpa3_2	ensembl	977.348	0.0893446	0.0544006	1.64234	0.100519	0.453468	0.0180667	0.0535889	0.337134	0.736016	0.930804	0.106802	0.053017	2.01448	0.0439595	0.242541	0.118413	0.0547611	2.16235	0.0305909	0.19588	1130.54	996.526	1102.21	1088.21	994.718	923.231	1037.98	930.216	957.499	958.693	977.968	979.546	913.616	839.46	932.943	869.628	1030.51	973.169	1042.24	1015.88	973.959	912.71	968.358	906.536
2	151289736	151314630	-	ENSRNOG00000052971	lincRNA	AABR07010777.1	ensembl	9.13493	0.471741	0.521475	0.904627	0.365663	NA	-0.0164429	0.560193	-0.0293523	0.976584	0.996057	0.203358	0.536425	0.379098	0.704615	NA	0.677198	0.558563	1.21239	0.225362	NA	12.5965	7.28911	8.03803	9.37212	9.92733	12.5377	4.18962	5.82599	14.7482	9.09193	7.13102	6.79566	7.06664	10.2373	12.1647	7.30013	11.4927	11.6199	8.39016	7.68152	11.7937	2.72994	14.9592	6.25917
9	47937020	47938399	-	ENSRNOG00000052973	lincRNA	AABR07067469.1	ensembl	1.63846	1.29466	1.48334	0.872801	0.382772	NA	-0.00626651	1.69315	-0.0037011	0.997047	NA	0.707869	1.13732	0.622398	0.53368	NA	-0.0202484	1.16536	-0.0173753	0.986137	NA	0	2.0826	1.00475	0	2.9782	0	1.0474	2.91299	2.26895	0	0	0.970809	3.02856	3.72266	1.8715	1.82503	2.87317	0	0.93224	0.960189	2.94841	1.81996	3.98912	2.08639
7	118473070	118474610	-	ENSRNOG00000052981	protein_coding	AABR07058464.1	ensembl	7.12786	-0.144854	0.595539	-0.243232	0.807825	NA	0.743325	0.594037	1.25131	0.210821	NA	-0.463113	0.566709	-0.817198	0.413815	NA	0.396848	0.602253	0.658938	0.509935	NA	8.39768	7.28911	9.04278	8.33077	7.94186	9.11834	11.5215	3.88399	3.40343	6.06129	7.13102	1.94162	3.02856	5.58399	3.743	6.38761	8.6195	8.71495	11.1869	6.72133	7.86244	10.9198	7.97824	6.25917
8	69123323	69123391	+	ENSRNOG00000052983	snoRNA	SNORD18	ensembl	1.52666	-0.297691	1.14775	-0.259369	0.79535	NA	1.54641	1.43604	1.07686	0.281544	NA	-1.39026	1.4333	-0.969973	0.33206	NA	-0.573838	1.36239	-0.421199	0.67361	NA	2.09942	2.0826	1.00475	0	0	2.27958	1.0474	0	2.26895	2.02043	1.01872	0.970809	1.00952	0.930666	0.93575	3.65006	1.91544	3.87331	3.72896	0.960189	0.982805	1.81996	0.997279	1.04319
18	27933470	27933577	-	ENSRNOG00000052989	snRNA	U6_44	ensembl	0.119448	0.0542582	6.00577	0.00903435	0.992792	NA	-1.72435	5.98401	-0.288159	0.773225	NA	0.00960401	6.00582	0.00159912	0.998724	NA	0.988541	6.00577	0.164599	0.86926	NA	0	0	0	0	0	0	0	0	0	0	0	0.970809	0	0	0.93575	0	0	0	0	0.960189	0	0	0	0
7	141386391	141424344	-	ENSRNOG00000052990	protein_coding	Cers5	ensembl	1100.14	0.0451353	0.0517823	0.871635	0.383408	0.776351	-0.0452592	0.05092	-0.88883	0.374095	0.742984	-0.0556061	0.0504276	-1.10269	0.270161	0.640511	-0.0349223	0.0520439	-0.671015	0.502211	0.810955	1091.7	1116.28	1156.47	1147.56	992.733	1047.47	1055.78	1049.65	1193.47	1126.39	1131.79	1220.31	1025.67	1060.96	1052.72	1085.89	1163.63	1099.05	1171.83	1203.12	1025.07	1055.58	1040.16	1090.14
6	45133657	45134048	+	ENSRNOG00000052993	lincRNA	AABR07063742.1	ensembl	0.0838379	-0.90732	6.00577	-0.151075	0.879917	NA	-0.969928	6.00577	-0.161499	0.8717	NA	0.00962598	6.00582	0.00160277	0.998721	NA	0.026789	6.00577	0.00446054	0.996441	NA	0	1.0413	0	0	0	0	0	0	0	0	0	0.970809	0	0	0	0	0	0	0	0	0	0	0	0
1	24889958	24891462	-	ENSRNOG00000052999	protein_coding	AABR07000738.1	ensembl	0.708412	1.80187	2.22182	0.810988	0.417372	NA	0.00197282	2.22712	0.000885817	0.999293	NA	-1.28734	1.86787	-0.689203	0.490696	NA	0.104622	2.05945	0.0508007	0.959484	NA	0	0	0	0	0	2.27958	1.0474	0.970998	1.13448	0	1.01872	0.970809	3.02856	1.86133	0	1.82503	0.957722	0	0	0	0	0.90998	0.997279	0
9	66512658	66512742	+	ENSRNOG00000053003	snoRNA	SNORD11	ensembl	0.210111	1.8305	5.40194	0.338859	0.734716	NA	-0.00836624	5.42641	-0.00154176	0.99877	NA	-0.879815	4.99538	-0.176126	0.860195	NA	0.00829268	5.41858	0.00153042	0.998779	NA	0	0	0	0	0	0	0	0	1.13448	0	0	0	0	0	0	0	0.957722	0	0	0	0	0.90998	0.997279	1.04319
10	107998908	108000258	+	ENSRNOG00000053005	lincRNA	AABR07030890.1	ensembl	0.575435	-2.55377	2.5813	-0.989337	0.322498	NA	-0.885929	2.69122	-0.329192	0.74201	NA	-0.497766	2.47259	-0.201314	0.840453	NA	-1.65248	2.52526	-0.654378	0.512868	NA	0	1.0413	0	0	0	0	1.0474	0.970998	0	4.04086	0	0.970809	1.00952	1.86133	0	1.82503	0	0	0	0	0	0	0	1.04319
9	73682708	73686407	-	ENSRNOG00000053007	antisense	Rn60_9_0737.3	havana	1.18878	-0.952687	1.68393	-0.565752	0.571562	NA	-0.434218	1.59662	-0.271961	0.785652	NA	0.947137	1.51314	0.625941	0.531354	NA	-2.63734	1.71973	-1.53358	0.125133	NA	0	0	0	2.08269	3.97093	0	0	2.91299	1.13448	2.02043	1.01872	0	0	0.930666	0.93575	0.912516	0.957722	1.93666	1.86448	1.92038	0.982805	1.81996	0	3.12958
10	96050404	96050705	-	ENSRNOG00000053008	misc_RNA	7SK_15	ensembl	0.0874992	0.0542517	6.00577	0.00903327	0.992793	NA	-0.969962	6.00577	-0.161505	0.871696	NA	-0.951997	6.00582	-0.158512	0.874053	NA	0.0267549	6.00577	0.00445486	0.996446	NA	0	0	0	0	0	1.13979	0	0	0	0	0	0	0	0	0	0	0	0	0	0.960189	0	0	0	0
17	40872324	40873321	-	ENSRNOG00000053010	lincRNA	AABR07027693.1	ensembl	0.168401	-0.868959	6.0023	-0.144771	0.884892	NA	-1.03751	6.00033	-0.172908	0.862724	NA	0.934414	6.00248	0.155671	0.876292	NA	0.956023	6.00285	0.159262	0.873463	NA	0	1.0413	0	0	0.992733	0	1.0474	0	0	0	0	0	0	0	0	0	0	0	0	0.960189	0	0	0	0
4	10519978	10582748	-	ENSRNOG00000053011	lincRNA	AABR07059239.1	ensembl	0.083418	0.0542859	6.00577	0.00903895	0.992788	NA	0.953458	6.00577	0.158757	0.87386	NA	0.00962598	6.00582	0.00160277	0.998721	NA	0.988568	6.00577	0.164603	0.869256	NA	0	0	1.00475	0	0	0	0	0	0	0	0	0	0	0	0	0	0	0	0	0	0	0	0.997279	0
10	53679793	53685917	-	ENSRNOG00000053014	lincRNA	AABR07029831.1	ensembl	0.0436419	0.0543069	6.00577	0.00904246	0.992785	NA	-0.00830056	6.00577	-0.0013821	0.998897	NA	0.0096455	6.00582	0.00160602	0.998719	NA	0.988589	6.00577	0.164607	0.869254	NA	0	0	0	0	0	0	1.0474	0	0	0	0	0	0	0	0	0	0	0	0	0	0	0	0	0
1	199032105	199037268	-	ENSRNOG00000053015	protein_coding	LOC691909	ensembl	116.318	-0.0726182	0.171924	-0.422385	0.672744	0.916976	-0.117373	0.171511	-0.684349	0.493755	0.818957	0.0470965	0.15913	0.295963	0.767258	0.934306	-0.0605624	0.164	-0.369282	0.711918	0.915439	94.4739	104.13	108.513	128.086	149.903	143.614	145.589	140.795	98.6995	111.124	72.3289	77.6647	95.9044	102.373	99.1895	124.102	118.757	111.358	120.259	121.944	139.558	126.487	132.638	124.14
14	11316930	11321968	-	ENSRNOG00000053017	lincRNA	AC131411.2	ensembl	1.69126	-0.0416452	1.16885	-0.0356292	0.971578	NA	0.971029	1.54753	0.627471	0.53035	NA	-0.578783	1.24003	-0.46675	0.640679	NA	-1.41905	1.30736	-1.08543	0.27773	NA	3.14913	1.0413	2.00951	0	1.98547	3.41938	1.0474	3.88399	1.13448	3.03064	0	0	1.00952	0.930666	0.93575	3.65006	2.87317	2.90498	1.86448	1.92038	0.982805	1.81996	0.997279	0
10	37419636	37419760	+	ENSRNOG00000053018	snoRNA	SNORA70_3	ensembl	0.0437379	1.01609	6.00577	0.169185	0.865651	NA	-0.00830056	6.00577	-0.0013821	0.998897	NA	0.0096455	6.00582	0.00160602	0.998719	NA	0.0268101	6.00577	0.00446405	0.996438	NA	1.04971	0	0	0	0	0	0	0	0	0	0	0	0	0	0	0	0	0	0	0	0	0	0	0
8	66356593	66357002	-	ENSRNOG00000053021	lincRNA	AABR07070341.1	ensembl	0.0812243	0.0542715	6.00577	0.00903657	0.99279	NA	0.953443	6.00577	0.158755	0.873862	NA	-0.935917	6.0044	-0.155872	0.876134	NA	0.0267747	6.00577	0.00445816	0.996443	NA	0	0	0	0	0	0	0	0	0	0	1.01872	0	0	0.930666	0	0	0	0	0	0	0	0	0	0
X	156421009	156428594	-	ENSRNOG00000053023	protein_coding	Taz	ensembl	432.945	-0.00204362	0.0807993	-0.0252925	0.979822	0.995341	-0.113233	0.0804304	-1.40783	0.15918	0.513883	-0.0368128	0.078192	-0.4708	0.637783	0.885076	0.0575014	0.0806892	0.712629	0.476076	0.794666	420.934	421.727	394.868	415.497	410.991	424.003	450.384	370.921	441.312	441.464	412.58	462.105	427.027	431.829	423.895	447.133	466.41	467.702	447.475	480.095	421.623	437.7	433.817	439.185
17	43679411	43689139	+	ENSRNOG00000053025	protein_coding	AC130391.3	ensembl	50.6916	0.365916	0.242897	1.50646	0.131948	0.512014	0.211076	0.245554	0.859593	0.390013	0.755273	0.12957	0.225737	0.573987	0.565976	0.849578	-0.174234	0.237494	-0.733638	0.46317	0.787784	52.4855	49.9825	52.2472	45.8193	57.5785	55.8498	56.5599	60.2018	65.7997	31.3166	35.6551	35.9199	41.3903	43.7413	42.1087	39.2382	48.8438	50.353	59.6634	45.1289	73.7103	57.3287	47.8694	67.8077
16	90613870	90641421	+	ENSRNOG00000053026	protein_coding	Shcbp1	ensembl	25.0716	-0.329047	0.354051	-0.929378	0.352693	0.755603	0.153793	0.314082	0.489657	0.624377	0.886523	0.181136	0.332358	0.545003	0.585752	0.861494	0.153954	0.327274	0.470412	0.638061	NA	13.6462	21.8673	28.1331	22.9096	31.7675	25.0754	27.2325	21.3619	23.824	19.1941	28.5241	36.8907	17.1618	20.4746	29.0082	24.6379	17.239	27.1132	41.9508	28.8057	22.6045	18.1996	25.9293	28.1663
17	4896613	4921066	+	ENSRNOG00000053032	lincRNA	AABR07026921.1	ensembl	0.87663	1.90658	2.00982	0.948633	0.342807	NA	-0.651297	1.87677	-0.347031	0.728568	NA	-2.87042	1.98604	-1.4453	0.148374	NA	0.108114	2.18359	0.0495118	0.960511	NA	3.14913	1.0413	1.00475	2.08269	0	0	0	0	2.26895	0	2.03743	2.91243	0	3.72266	0	0.912516	0	0	0	0	0	0.90998	0.997279	0
8	104342490	104363369	-	ENSRNOG00000053034	lincRNA	AABR07071198.1	ensembl	0.301286	1.91673	3.80569	0.503649	0.614508	NA	-0.0159609	3.83718	-0.00415954	0.996681	NA	-0.952087	3.57592	-0.266249	0.790047	NA	-0.140954	3.83	-0.0368027	0.970642	NA	1.04971	0	1.00475	1.04135	0	0	1.0474	0	1.13448	0	0	0	0	0	0	0	0	0	0	0	0	0.90998	0	1.04319
6	108930220	108932548	+	ENSRNOG00000053035	lincRNA	AABR07073245.1	ensembl	0.711199	0.462815	1.99775	0.231668	0.816796	NA	-0.0079295	2.11844	-0.00374308	0.997013	NA	0.784987	2.05734	0.381554	0.702792	NA	0.0280246	2.23563	0.0125355	0.989998	NA	1.04971	0	0	0	0	0	0	0	3.40343	1.01021	1.01872	0.970809	3.02856	0	0.93575	0.912516	0	1.93666	0.93224	0.960189	0	0.90998	0	0
2	7648625	7651674	-	ENSRNOG00000053036	protein_coding	AC123427.1	ensembl	0.0843378	-0.90732	6.00577	-0.151075	0.879917	NA	-0.00832162	6.00577	-0.0013856	0.998894	NA	0.971405	6.00582	0.161744	0.871508	NA	0.026789	6.00577	0.00446054	0.996441	NA	0	1.0413	0	0	0	0	0	0	0	0	0	0	0	0	0	0	0	0	0	0	0.982805	0	0	0
1	116707301	116707379	-	ENSRNOG00000053039	snoRNA	SNORD115_2	ensembl	0.0434664	0.0542958	6.00577	0.0090406	0.992787	NA	-0.00831171	6.00577	-0.00138395	0.998896	NA	0.00963899	6.00582	0.00160494	0.998719	NA	-0.934807	6.00577	-0.155652	0.876308	NA	0	0	0	0	0	0	0	0	0	0	0	0	0	0	0	0	0	0	0	0	0	0	0	1.04319
7	11181386	11182280	+	ENSRNOG00000053040	protein_coding	AC094643.2	ensembl	273.723	-0.248744	0.109585	-2.26986	0.0232158	0.194975	-0.12814	0.107677	-1.19005	0.234029	0.616957	-0.332968	0.105788	-3.1475	0.00164671	0.0237741	0.0317741	0.107453	0.295702	0.767457	0.934196	254.03	281.151	299.417	324.9	237.263	302.045	317.364	302.951	254.123	314.177	271.997	276.681	216.037	321.08	292.89	262.805	234.642	285.657	235.857	279.415	236.856	248.425	247.325	272.274
15	45229593	45238308	-	ENSRNOG00000053041	lincRNA	AABR07018183.1	ensembl	1.5427	0.691941	1.48889	0.464737	0.64212	NA	0.00990936	1.28244	0.00772694	0.993835	NA	-0.603553	1.42561	-0.423364	0.67203	NA	1.90113	1.74017	1.0925	0.274615	NA	1.04971	0	3.01426	4.16539	0	2.27958	4.18962	0	1.13448	2.02043	2.03743	0.970809	2.01904	0	0	0.912516	2.87317	0.968328	2.79672	2.88057	0.982805	2.72994	0	0
2	208225406	208225889	-	ENSRNOG00000053044	protein_coding	AABR07012775.1	ensembl	0.366542	-1.48128	3.55679	-0.416466	0.677069	NA	-0.970046	3.65143	-0.265662	0.7905	NA	1.71934	3.34812	0.513523	0.607586	NA	-1.55927	3.61498	-0.431336	0.666224	NA	0	1.0413	0	0	0	0	0	0	0	2.02043	0	0	1.00952	0	0	1.82503	0.957722	0	0	0.960189	0.982805	0	0	0
12	48817320	48857725	-	ENSRNOG00000053045	protein_coding	Wscd2	ensembl	357.049	-0.00847214	0.0901685	-0.0939591	0.925142	0.983978	-0.189169	0.0881486	-2.14603	0.0318708	0.200922	0.132074	0.0827048	1.59693	0.11028	0.411318	-0.119188	0.085956	-1.38661	0.16556	0.504243	277.123	306.143	287.36	328.024	358.377	319.142	327.838	348.588	392.529	376.81	370.813	435.893	441.16	416.938	411.73	424.32	308.386	298.245	304.843	335.106	395.087	354.892	345.059	404.76
10	86901007	86932155	-	ENSRNOG00000053047	protein_coding	Top2a	ensembl	241.33	0.180977	0.119804	1.5106	0.130891	0.510758	0.00490757	0.110729	0.0443205	0.964649	0.99365	-0.425819	0.120534	-3.53275	0.000411253	0.00816676	-0.0576254	0.114448	-0.503508	0.614607	0.871227	227.787	186.393	300.421	330.107	156.852	210.862	228.334	267.024	175.844	189.92	266.904	241.731	104.99	165.658	216.158	202.579	294.978	234.335	352.387	347.589	207.372	250.244	312.148	321.304
2	204033548	204034067	+	ENSRNOG00000053048	lincRNA	AABR07012728.1	ensembl	3.88513	0.519512	0.869908	0.597204	0.550371	NA	-0.186219	0.850306	-0.219002	0.826648	NA	0.304123	0.908942	0.33459	0.737934	NA	1.538	0.998461	1.54037	0.12347	NA	6.29826	5.20651	2.00951	5.20673	4.96366	1.13979	5.23702	2.91299	6.80686	4.04086	5.09358	0.970809	5.0476	5.58399	2.80725	0	2.87317	1.93666	5.59344	8.64171	0.982805	1.81996	5.98368	2.08639
7	140219551	140245724	-	ENSRNOG00000053054	protein_coding	Ccnt1	ensembl	101.994	0.111539	0.170678	0.653507	0.51343	0.85177	-0.0195593	0.170529	-0.114698	0.908685	0.983173	0.0355949	0.146662	0.2427	0.808238	0.947567	0.176376	0.152921	1.15338	0.248754	0.603109	75.5791	73.9324	69.328	89.5558	122.106	126.517	118.357	120.404	86.2203	88.8989	84.5535	76.6939	121.142	113.541	122.583	110.414	97.6876	77.4662	85.7661	76.8152	131.696	126.487	143.608	108.492
10	103891369	103898332	+	ENSRNOG00000053055	protein_coding	Otop3	ensembl	0.695872	-0.996798	2.30916	-0.431672	0.66598	NA	2.03448	2.3613	0.861592	0.388912	NA	1.14887	2.08071	0.552152	0.580844	NA	0.605399	2.35733	0.256816	0.797321	NA	0	0	0	0	0	0	0	0	1.13448	2.02043	1.01872	0	2.01904	0	0	0.912516	0	0.968328	1.86448	0	2.94841	1.81996	1.99456	0
1	40232323	40255708	-	ENSRNOG00000053056	lincRNA	AABR07001358.1	ensembl	0.0399051	1.01608	6.00577	0.169183	0.865653	NA	-0.00831171	6.00577	-0.00138395	0.998896	NA	0.00963899	6.00582	0.00160494	0.998719	NA	0.0267989	6.00577	0.00446219	0.99644	NA	0	0	0	0	0	0	0	0	0	0	0	0	0	0	0	0	0.957722	0	0	0	0	0	0	0
17	62734707	62814903	-	ENSRNOG00000053057	lincRNA	AABR07028266.1	ensembl	0.255367	-0.907379	5.82446	-0.155788	0.8762	NA	0.953412	5.82446	0.163691	0.869974	NA	1.72223	5.3866	0.319724	0.749177	NA	1.72356	5.79645	0.297348	0.766201	NA	0	0	1.00475	0	0	0	2.09481	0	0	1.01021	0	0	2.01904	0	0	0	0	0	0	0	0	0	0	0
14	35802251	35803340	-	ENSRNOG00000053058	lincRNA	AABR07014885.1	ensembl	1.17686	-0.265685	1.72015	-0.154455	0.877251	NA	0.1984	1.58908	0.124852	0.900641	NA	-0.423288	1.35562	-0.312247	0.754853	NA	0.254534	1.70412	0.149364	0.881266	NA	0	2.0826	3.01426	1.04135	2.9782	2.27958	2.09481	0	1.13448	1.01021	1.01872	0.970809	2.01904	0.930666	0.93575	0	0.957722	0	0	0.960189	0	2.72994	0	2.08639
7	53759243	53761453	+	ENSRNOG00000053059	lincRNA	AABR07057079.1	ensembl	0.162878	-0.968746	6.00079	-0.161436	0.87175	NA	0.932099	6.00388	0.15525	0.876625	NA	0.953244	6.00422	0.158762	0.873856	NA	-0.883901	6.00108	-0.14729	0.882903	NA	0	0	0	0	0	0	0	0	0	0	1.01872	0	1.00952	0	0	0.912516	0	0.968328	0	0	0	0	0	0
7	58366192	58423582	+	ENSRNOG00000053060	protein_coding	Zfc3h1	ensembl	1057.27	-0.236985	0.076463	-3.09934	0.00193953	0.0333398	0.114078	0.0767718	1.48594	0.137296	0.469948	-0.0965468	0.0775077	-1.24564	0.212896	0.577369	-0.0702631	0.0773453	-0.908434	0.363649	0.716833	1038.16	1131.89	1036.91	832.036	884.525	1063.43	946.854	973.911	1103.85	1357.73	1137.91	1096.04	1134.7	1034.9	1021.84	1108.71	1021.89	1247.21	1128.94	1133.02	973.959	1090.16	922.484	953.48
X	156340925	156343778	+	ENSRNOG00000053061	protein_coding	Ubl4a	ensembl	575.039	-0.0339422	0.0731029	-0.464308	0.642427	0.907639	-0.0177077	0.072275	-0.245004	0.806453	0.954307	-0.115416	0.0713215	-1.61825	0.10561	0.40117	-0.0450726	0.0737763	-0.610936	0.541242	0.832201	585.738	597.707	596.824	641.47	500.337	557.358	529.987	548.614	663.669	636.435	626.511	629.084	586.531	577.943	564.257	577.623	530.578	582.933	585.447	562.671	476.66	555.088	533.545	553.936
1	126386929	126403407	-	ENSRNOG00000053064	lincRNA	AABR07004130.1	ensembl	34.3085	-0.0782364	0.313579	-0.249495	0.802978	0.957223	-0.121303	0.309512	-0.391915	0.695121	0.914066	0.336903	0.280453	1.20128	0.229642	0.599537	0.0355972	0.290695	0.122455	0.902538	0.976944	27.2925	24.9912	36.1711	33.3231	44.673	33.054	43.991	29.1299	19.2861	30.3064	22.4118	28.1535	43.4094	33.504	43.0445	52.9259	38.3089	34.8598	27.035	31.6863	43.2434	37.3092	31.9129	33.3822
15	3210291	3210571	-	ENSRNOG00000053066	misc_RNA	7SK_16	ensembl	0.040347	-0.90731	6.00577	-0.151073	0.879918	NA	-0.00831171	6.00577	-0.00138395	0.998896	NA	0.00963899	6.00582	0.00160494	0.998719	NA	0.0267989	6.00577	0.00446219	0.99644	NA	0	0	0	0	0	0	0	0	0	0	0	0	0	0	0	0	0	0.968328	0	0	0	0	0	0
12	3213228	3320182	+	ENSRNOG00000053067	lincRNA	AABR07035008.1	ensembl	8.52213	1.01959	0.57157	1.78384	0.0744492	NA	0.377494	0.638687	0.591047	0.554489	NA	0.733906	0.537861	1.36449	0.172413	NA	-0.0874722	0.48236	-0.181342	0.856099	NA	10.4971	5.20651	7.03328	5.20673	6.94913	2.27958	11.5215	10.681	12.4793	9.09193	7.13102	4.85404	15.1428	10.2373	17.7792	15.5128	8.6195	1.93666	2.79672	2.88057	9.82805	6.36986	7.97824	12.5183
3	160993245	161014093	+	ENSRNOG00000053069	lincRNA	AABR07054565.1	ensembl	0.34533	-1.73622	4.07593	-0.425968	0.670131	NA	-0.744528	4.0798	-0.182491	0.855197	NA	-1.51281	3.82744	-0.395253	0.692656	NA	-0.921511	4.11731	-0.223814	0.822902	NA	0	0	1.00475	1.04135	0	2.27958	0	0.970998	0	2.02043	0	0.970809	0	0	0	0	0	0	0	0	0	0	0	0
3	124004419	124005427	+	ENSRNOG00000053070	lincRNA	AABR07053749.1	ensembl	14.9183	0.16125	0.420355	0.383605	0.701271	0.927707	0.265826	0.45101	0.589402	0.555592	0.85451	0.971139	0.444575	2.18442	0.0289314	NA	-0.159968	0.421148	-0.379838	0.704066	NA	19.9445	17.7021	13.0618	12.4962	16.8765	10.2581	17.8059	22.3329	14.7482	11.1124	15.2808	6.79566	13.1238	11.168	16.8435	19.1628	20.1122	20.3349	13.0514	15.363	22.6045	5.45988	11.9674	10.4319
1	93397398	93454538	-	ENSRNOG00000053072	lincRNA	AABR07003024.1	ensembl	0.196206	1.56448	5.99312	0.261047	0.794057	NA	-0.00838157	6.00577	-0.00139559	0.998886	NA	-0.938358	5.89026	-0.159307	0.873427	NA	-1.9599	5.97004	-0.328289	0.742693	NA	0	0	0	0	0	0	0	0.970998	0	0	0	0	0	0	0	0.912516	1.91544	0	0	0	0	0.90998	0	0
1	213870502	213881918	+	ENSRNOG00000053075	protein_coding	B4galnt4	ensembl	1186.17	0.00977477	0.0605819	0.161348	0.871819	0.971349	-0.191915	0.0603793	-3.17849	0.00148046	0.0207043	0.132633	0.0599087	2.21392	0.0268343	0.179614	-0.127302	0.0612197	-2.07943	0.037578	0.221482	1169.38	1226.65	1013.8	1144.44	1154.55	973.382	1026.46	1102.08	1386.33	1268.83	1292.75	1454.27	1236.66	1183.81	1128.51	1287.56	1197.15	1222.03	1145.72	1342.34	1201.97	1123.83	1061.11	1124.56
17	33084163	33085538	+	ENSRNOG00000053076	lincRNA	AABR07027478.3	ensembl	0.0437379	1.01609	6.00577	0.169185	0.865651	NA	-0.00830056	6.00577	-0.0013821	0.998897	NA	0.0096455	6.00582	0.00160602	0.998719	NA	0.0268101	6.00577	0.00446405	0.996438	NA	1.04971	0	0	0	0	0	0	0	0	0	0	0	0	0	0	0	0	0	0	0	0	0	0	0
5	150455816	150455950	-	ENSRNOG00000053078	snRNA	U11	ensembl	0.0433894	0.0543069	6.00577	0.00904246	0.992785	NA	-0.969906	6.00577	-0.161496	0.871703	NA	0.0096455	6.00582	0.00160602	0.998719	NA	0.0268101	6.00577	0.00446405	0.996438	NA	0	0	0	1.04135	0	0	0	0	0	0	0	0	0	0	0	0	0	0	0	0	0	0	0	0
10	975697	1003353	+	ENSRNOG00000053079	protein_coding	AC117889.1	ensembl	5.91116	-0.200482	0.67957	-0.295013	0.767984	NA	0.65183	0.664326	0.981189	0.3265	NA	0.429179	0.643384	0.667065	0.50473	NA	-0.598039	0.735698	-0.812887	0.416283	NA	6.29826	8.33041	4.01901	4.16539	9.92733	5.69896	3.14221	5.82599	3.40343	4.04086	12.2246	7.76647	6.05712	9.30666	4.67875	6.38761	6.70405	6.77829	8.39016	3.84076	5.89683	1.81996	2.99184	4.17278
2	198390166	198390577	+	ENSRNOG00000053081	protein_coding	ENSRNOG00000053081	ensembl	4.54939	0.499962	0.730959	0.683982	0.493987	NA	0.0185979	0.781911	0.0237852	0.981024	NA	0.46032	0.758474	0.606903	0.543916	NA	-0.749353	0.832453	-0.900174	0.368028	NA	8.39768	7.28911	6.02852	2.08269	5.9564	4.55917	2.09481	4.85499	6.80686	2.02043	4.07487	1.94162	5.0476	2.792	4.67875	2.73755	5.74633	5.80997	2.79672	8.64171	3.93122	3.63992	0.997279	6.25917
1	100891866	100896808	+	ENSRNOG00000053084	protein_coding	Fuz	ensembl	466.808	0.190106	0.08441	2.25217	0.0243114	0.20187	-0.155208	0.0835051	-1.85866	0.0630747	0.30498	0.1386	0.0811069	1.70886	0.0874777	0.360592	0.0634092	0.0848827	0.747021	0.455051	0.782651	466.071	426.934	462.187	501.929	470.555	457.057	438.863	439.862	519.591	453.586	396.281	458.222	462.36	423.453	421.087	379.607	529.62	445.431	505.274	558.83	550.371	466.82	492.656	476.74
2	53109684	53114859	+	ENSRNOG00000053086	protein_coding	Sepp1	ensembl	2297.34	0.0513859	0.0606108	0.847801	0.396549	0.783598	0.129559	0.0605424	2.13997	0.0323569	0.203028	-0.0159383	0.0589457	-0.27039	0.78686	0.939295	0.138179	0.0609484	2.26715	0.0233809	0.167241	2704.05	2481.42	2799.24	2336.78	2479.85	2482.47	2310.57	2230.38	2500.39	2435.63	2408.25	2161.99	2233.06	2359.24	2280.42	1969.21	2167.32	2180.67	2197.29	2239.16	2013.77	1964.65	2208.97	1991.46
8	48799136	48799240	-	ENSRNOG00000053088	snRNA	U6_45	ensembl	1.06227	-2.83989	2.14311	-1.32513	0.18513	NA	-0.431446	2.17537	-0.198332	0.842785	NA	0.579373	1.9796	0.292672	0.769773	NA	-0.916188	1.86856	-0.490316	0.62391	NA	0	0	0	0	0.992733	1.13979	0	4.85499	0	3.03064	2.03743	2.91243	0	0	2.80725	0.912516	0	1.93666	0	0	1.96561	0.90998	1.99456	0
1	174134781	174134912	+	ENSRNOG00000053089	snoRNA	SNORA3	ensembl	0.499955	1.32361	2.41038	0.54913	0.582916	NA	-0.370371	2.28801	-0.161875	0.871404	NA	0.0244439	2.35979	0.0103585	0.991735	NA	-0.857653	2.51151	-0.341489	0.732736	NA	0	0	1.00475	1.04135	0	0	0	0	2.26895	1.01021	0	0.970809	1.00952	0.930666	0	0.912516	0.957722	0	0.93224	0.960189	0	0	0	0
4	159339749	159341517	-	ENSRNOG00000053096	lincRNA	AABR07062061.1	ensembl	0.486702	-1.45277	2.55826	-0.567876	0.570119	NA	-0.00829267	2.69196	-0.00308054	0.997542	NA	0.0381415	2.42117	0.0157533	0.987431	NA	-2.83522	2.52565	-1.12257	0.261621	NA	0	2.0826	0	0	0	0	0	0.970998	0	0	0	0	1.00952	0.930666	0	1.82503	0.957722	0.968328	0	0	0.982805	0.90998	0	1.04319
5	43469345	43469899	+	ENSRNOG00000053101	pseudogene	AABR07047694.1	ensembl	0.128573	-0.906453	6.00569	-0.150932	0.880029	NA	-0.00837633	6.00577	-0.00139471	0.998887	NA	-0.952017	6.00582	-0.158516	0.874051	NA	0.967021	6.00386	0.161066	0.872041	NA	0	0	0	0	0	1.13979	0	0	0	1.01021	0	0	0	0	0.93575	0	0	0	0	0	0	0	0	0
10	32636577	32695358	-	ENSRNOG00000053102	lincRNA	AABR07029526.1	ensembl	5.75558	0.265078	0.714841	0.370821	0.710771	NA	-0.133229	0.63835	-0.208708	0.834676	NA	-0.23965	0.612035	-0.391563	0.695381	NA	0.814411	0.70165	1.16071	0.245761	NA	3.14913	5.20651	3.01426	7.28943	6.94913	12.5377	5.23702	4.85499	5.67239	3.03064	5.09358	4.85404	4.03808	4.65333	4.67875	0.912516	5.74633	3.87331	10.2546	7.68152	8.84524	6.36986	8.97552	5.21597
12	46964779	46971867	+	ENSRNOG00000053108	lincRNA	AABR07036532.1	ensembl	0.0841883	1.01607	6.00577	0.169182	0.865654	NA	-0.969928	6.00577	-0.161499	0.8717	NA	0.00962598	6.00582	0.00160277	0.998721	NA	0.026789	6.00577	0.00446054	0.996441	NA	1.04971	0	0	0	0	0	0	0	0	0	0	0.970809	0	0	0	0	0	0	0	0	0	0	0	0
20	32797689	32798871	-	ENSRNOG00000053110	protein_coding	AABR07045047.1	ensembl	0.932564	1.18946	1.66242	0.715499	0.474301	NA	-1.80563	1.89011	-0.955301	0.339425	NA	-1.09719	1.80106	-0.60919	0.542399	NA	-0.919665	2.117	-0.434418	0.663985	NA	3.14913	1.0413	1.00475	0	0	3.41938	0	0	1.13448	1.01021	0	1.94162	0	0	0	0	2.87317	0.968328	0	1.92038	1.96561	0.90998	0	1.04319
18	33444107	33444511	+	ENSRNOG00000053112	pseudogene	AABR07031767.1	ensembl	91.2259	-0.293598	0.181362	-1.61885	0.10548	0.463845	-0.320234	0.184489	-1.73579	0.0826008	0.358063	0.254141	0.179417	1.41649	0.156633	0.496563	-0.357949	0.182956	-1.95648	0.050409	0.267705	80.8277	98.9236	63.2995	83.3077	87.3605	84.3446	74.3657	79.6218	96.4306	118.195	90.6658	134.942	118.114	80.9679	73.9242	127.752	84.2795	103.611	78.3082	73.9346	89.4352	80.9882	87.7606	98.0603
1	42133308	42134375	+	ENSRNOG00000053113	lincRNA	Rn60_1_0435.2	havana	0.283917	-0.907411	4.35547	-0.208338	0.834965	NA	-0.00832054	4.35547	-0.00191037	0.998476	NA	1.73708	3.99798	0.434489	0.663933	NA	-1.25607	4.28943	-0.292828	0.769654	NA	0	0	0	0	0.992733	0	1.0474	0.970998	0	0	0	0	1.00952	0	0	1.82503	0	0.968328	0	0	0	0	0	0
19	14459450	14472716	+	ENSRNOG00000053115	protein_coding	AABR07042904.1	ensembl	0.133197	0.0542418	6.00577	0.00903162	0.992794	NA	-0.00836567	6.00577	-0.00139294	0.998889	NA	0.00976909	6.00582	0.0016266	0.998702	NA	0.988524	6.00577	0.164596	0.869262	NA	0	0	0	0	0	1.13979	1.0474	0	0	0	0	0	1.00952	0	0	0	0	0	0	0	0	0	0	0
20	4282996	4299092	-	ENSRNOG00000053116	unprocessed_pseudogene	Cyp21a1-ps	havana	0.0379158	0.0542918	6.00577	0.00903994	0.992787	NA	-0.00831572	6.00577	-0.00138462	0.998895	NA	-0.951984	6.00582	-0.15851	0.874055	NA	0.0267949	6.00577	0.00446153	0.99644	NA	0	0	0	0	0	0	0	0	0	0	0	0	0	0	0	0	0	0	0	0	0	0.90998	0	0
3	52381975	52510508	-	ENSRNOG00000053122	protein_coding	Scn1a	ensembl	546.135	0.0741372	0.0969694	0.764543	0.444544	0.814954	-0.226305	0.0966744	-2.3409	0.0192373	0.144529	0.212636	0.0919963	2.31135	0.0208133	0.152153	-0.180009	0.0955489	-1.88395	0.059572	0.295217	410.437	436.305	373.768	455.069	505.301	442.239	490.185	506.861	739.679	565.72	590.856	628.113	773.292	608.655	599.816	688.95	479.819	519.992	472.646	587.636	601.476	562.368	479.691	588.362
8	36396914	36398714	-	ENSRNOG00000053126	lincRNA	AC111781.1	ensembl	11.9093	0.0564189	0.541272	0.104234	0.916984	NA	0.338547	0.545027	0.621157	0.534496	0.842876	0.0344923	0.492505	0.0700343	0.944166	NA	-0.341157	0.520775	-0.655095	0.512407	NA	19.9445	8.33041	15.0713	4.16539	12.9055	13.6775	7.33183	17.478	7.94134	11.1124	5.09358	8.73728	17.1618	12.0987	13.1005	10.0377	5.74633	12.5883	14.9158	14.4028	10.8109	14.5597	12.9646	15.6479
16	83161880	83187149	+	ENSRNOG00000053136	protein_coding	1700016D06Rik	ensembl	0.130219	0.0542571	6.00577	0.00903417	0.992792	NA	-0.00835036	6.00577	-0.00139039	0.998891	NA	0.500975	5.99123	0.0836179	0.93336	NA	0.0267603	6.00577	0.00445576	0.996445	NA	0	0	0	0	1.98547	1.13979	0	0	0	0	0	0	0	0	0	0	0	0	0	0	0	0	0	0
1	71924089	71924491	-	ENSRNOG00000053141	processed_pseudogene	AABR07002353.2	ensembl	0.217121	1.01598	6.00577	0.169168	0.865665	NA	-0.00823131	6.00577	-0.00137057	0.998906	NA	-1.71758	5.66451	-0.303218	0.761723	NA	0.0267058	6.00577	0.0044467	0.996452	NA	0	0	0	1.04135	0	2.27958	0	0	0	0	0	0	0	0	0	0	0.957722	0	0.93224	0	0	0	0	0
7	142887861	142890403	+	ENSRNOG00000053143	lincRNA	Rn60_7_1407.3	havana	1.79685	3.12791	1.63894	1.9085	0.0563263	NA	4.21105	1.6304	2.58283	0.00979931	NA	2.32109	1.4966	1.55091	0.120923	NA	2.23648	1.51554	1.4757	0.140026	NA	2.09942	0	4.01901	0	1.98547	0	1.0474	1.942	4.53791	0	4.07487	0	6.05712	0	1.8715	0	2.87317	0.968328	1.86448	0	0.982805	1.81996	6.98096	0
15	61069581	61152507	+	ENSRNOG00000053145	protein_coding	Vwa8	ensembl	219.252	-0.100595	0.114778	-0.876429	0.380797	0.774916	0.168829	0.112517	1.50048	0.13349	0.463708	0.0465861	0.109379	0.425914	0.67017	0.89852	0.0648714	0.112163	0.578365	0.563018	0.84231	197.346	239.499	239.131	225.972	253.147	250.754	207.386	226.242	201.937	199.012	239.398	198.045	218.056	221.498	238.616	213.529	209.741	215.937	220.009	197.799	215.234	194.736	230.372	208.639
2	36966808	36969915	-	ENSRNOG00000053154	lincRNA	AABR07007980.1	ensembl	1.38393	0.18863	1.83329	0.102891	0.918049	NA	-2.01327	1.74174	-1.1559	0.247722	NA	0.48565	1.27161	0.381919	0.702522	NA	3.00318	1.67506	1.79288	0.0729918	NA	0	0	0	3.12404	2.9782	3.41938	3.14221	0	1.13448	0	1.01872	0.970809	2.01904	0	0.93575	0.912516	0.957722	1.93666	0	0	2.94841	2.72994	4.9864	0
17	44760056	44760467	+	ENSRNOG00000053155	protein_coding	AABR07027811.3	ensembl	6.74525	-0.145654	0.686274	-0.212239	0.831921	NA	-0.393874	0.695568	-0.566262	0.571215	NA	-1.58565	0.602214	-2.63304	0.00846247	NA	-0.510514	0.608449	-0.839042	0.401446	NA	5.24855	5.20651	7.03328	6.24808	3.97093	11.3979	12.5689	9.70998	3.40343	3.03064	1.01872	4.85404	5.0476	13.96	1.8715	5.4751	5.74633	7.74662	4.6612	4.80095	4.91402	15.4697	5.98368	12.5183
8	79648787	79648893	+	ENSRNOG00000053157	snRNA	U6_46	ensembl	0.202705	-1.65096	5.46252	-0.302234	0.762474	NA	-0.00836671	5.48787	-0.00152458	0.998784	NA	-0.94633	5.05768	-0.187108	0.851576	NA	-1.69574	5.46359	-0.31037	0.756279	NA	0	0	0	0	0	0	0	0	0	1.01021	0	0	0	0.930666	0	0.912516	0	0.968328	0	0	0	0	0	1.04319
1	128534823	128534956	-	ENSRNOG00000053158	snoRNA	SNORA70_4	ensembl	0.303117	2.111	4.84458	0.435745	0.663022	NA	-0.00826012	4.89236	-0.00168837	0.998653	NA	-2.49028	4.46025	-0.558328	0.576621	NA	0.026737	4.89236	0.00546506	0.99564	NA	0	0	1.00475	1.04135	0	1.13979	0	0	2.26895	0	0	0	0	0	0	0	0	0	0	0	0	1.81996	0	0
13	110478400	110481484	-	ENSRNOG00000053159	lincRNA	AABR07022162.1	ensembl	0.0436419	0.0543069	6.00577	0.00904246	0.992785	NA	-0.00830056	6.00577	-0.0013821	0.998897	NA	0.0096455	6.00582	0.00160602	0.998719	NA	0.988589	6.00577	0.164607	0.869254	NA	0	0	0	0	0	0	1.0474	0	0	0	0	0	0	0	0	0	0	0	0	0	0	0	0	0
8	126082151	126083089	-	ENSRNOG00000053160	lincRNA	AABR07071659.2	ensembl	11.4809	-0.564307	0.494505	-1.14116	0.253805	NA	0.499497	0.507505	0.98422	0.325007	0.707208	-0.12024	0.463197	-0.259588	0.795182	NA	0.468463	0.494739	0.94689	0.343695	NA	11.5468	13.5369	11.0523	4.16539	7.94186	15.9571	15.7111	15.536	6.80686	10.1021	10.1872	8.73728	12.1142	12.0987	11.229	4.56258	10.5349	19.3666	14.9158	12.4825	15.7249	10.9198	11.9674	8.34556
3	126176558	126181398	+	ENSRNOG00000053162	lincRNA	AABR07053787.2	ensembl	0.584606	2.49879	2.17903	1.14674	0.251488	NA	2.81033	2.14261	1.31164	0.189643	NA	-0.952103	2.23464	-0.426066	0.67006	NA	1.09212	2.05824	0.530609	0.59569	NA	1.04971	0	1.00475	0	0	0	2.09481	0	1.13448	0	2.03743	0	0	0.930666	0.93575	0.912516	0.957722	0	0.93224	0	0	0	0.997279	1.04319
X	80151623	80151730	-	ENSRNOG00000053166	snRNA	U6_47	ensembl	0.0809165	0.0543012	6.00577	0.0090415	0.992786	NA	-0.0083063	6.00577	-0.00138305	0.998896	NA	0.00963781	6.00582	0.00160474	0.99872	NA	-1.4922	5.99343	-0.248972	0.803382	NA	0	0	0	0	0	0	0	1.942	0	0	0	0	0	0	0	0	0	0	0	0	0	0	0	0
9	65918905	65919005	+	ENSRNOG00000053167	snRNA	U6_48	ensembl	0.330867	0.0542759	4.65295	0.0116648	0.990693	NA	1.8104	4.56137	0.396899	0.691442	NA	-0.952078	4.32707	-0.220029	0.825849	NA	1.46798	4.63266	0.316876	0.751338	NA	0	0	2.00951	1.04135	0	0	2.09481	0	0	0	0	0	0	0.930666	0	0	0	0	1.86448	0	0	0	0	0
2	230476320	230479595	+	ENSRNOG00000053168	lincRNA	AABR07013250.1	ensembl	65.195	0.0226653	0.21741	0.104252	0.91697	0.981614	0.329444	0.219558	1.50049	0.133488	0.463708	-0.119982	0.222408	-0.539468	0.589564	0.863028	0.260743	0.22356	1.16632	0.243484	0.596691	81.8774	69.7672	81.3851	61.4395	38.7166	71.8069	64.9391	43.6949	80.5479	83.8478	76.4038	73.7815	83.7902	68.8693	68.3097	64.7886	56.5056	61.973	66.189	45.1289	49.1402	45.499	66.8177	59.4621
11	55662717	55662824	+	ENSRNOG00000053169	snRNA	U6_49	ensembl	0.0404582	0.0543069	6.00577	0.00904246	0.992785	NA	-0.00830056	6.00577	-0.0013821	0.998897	NA	0.0096455	6.00582	0.00160602	0.998719	NA	-0.934796	6.00577	-0.15565	0.876309	NA	0	0	0	0	0	0	0	0.970998	0	0	0	0	0	0	0	0	0	0	0	0	0	0	0	0
X	156995779	156999651	-	ENSRNOG00000053172	protein_coding	Ssr4	ensembl	569.392	0.106258	0.0770264	1.3795	0.16774	0.568909	0.0307006	0.0759733	0.404097	0.686142	0.912881	-0.0056715	0.0768953	-0.0737561	0.941204	0.985988	0.0804345	0.0790229	1.01786	0.308743	0.66739	661.317	616.45	712.37	645.635	567.843	525.444	562.456	537.933	665.938	587.945	567.425	636.851	453.275	482.085	539.928	493.671	591.872	576.155	653.5	607.8	486.488	503.219	502.629	487.172
14	33899726	33899833	-	ENSRNOG00000053173	snRNA	U6_50	ensembl	0.0400079	0.0542958	6.00577	0.0090406	0.992787	NA	-0.969918	6.00577	-0.161498	0.871701	NA	0.00963899	6.00582	0.00160494	0.998719	NA	0.0267989	6.00577	0.00446219	0.99644	NA	0	0	0	0	0	0	0	0	0	0	0	0	0	0	0	0	0	0	0	0.960189	0	0	0	0
5	166799657	166803374	+	ENSRNOG00000053174	lincRNA	AABR07050482.1	ensembl	0.0436419	0.0543069	6.00577	0.00904246	0.992785	NA	-0.00830056	6.00577	-0.0013821	0.998897	NA	0.0096455	6.00582	0.00160602	0.998719	NA	0.988589	6.00577	0.164607	0.869254	NA	0	0	0	0	0	0	1.0474	0	0	0	0	0	0	0	0	0	0	0	0	0	0	0	0	0
17	47502182	47502289	+	ENSRNOG00000053175	snRNA	U6_51	ensembl	0.0399051	1.01608	6.00577	0.169183	0.865653	NA	-0.00831171	6.00577	-0.00138395	0.998896	NA	0.00963899	6.00582	0.00160494	0.998719	NA	0.0267989	6.00577	0.00446219	0.99644	NA	0	0	0	0	0	0	0	0	0	0	0	0	0	0	0	0	0.957722	0	0	0	0	0	0	0
4	159427340	159467956	-	ENSRNOG00000053178	protein_coding	Dyrk4	ensembl	0.296556	0.054348	4.33977	0.0125232	0.990008	NA	-0.970046	4.33977	-0.223525	0.823127	NA	-1.72403	3.97245	-0.433997	0.664291	NA	-1.83058	4.29959	-0.425758	0.670284	NA	0	0	0	0	0	1.13979	0	1.942	1.13448	1.01021	0	0	0	0.930666	0	0	0	0	0	0.960189	0	0	0	0
10	43851950	43856912	+	ENSRNOG00000053179	protein_coding	1810065E05Rik	ensembl	0.0807974	-0.907331	6.00577	-0.151077	0.879915	NA	-0.969939	6.00577	-0.161501	0.871699	NA	0.00961948	6.00582	0.00160169	0.998722	NA	0.0267778	6.00577	0.00445869	0.996442	NA	0	0	0	0	0	0	0	0	0	0	0	0.970809	0	0	0	0	0	0.968328	0	0	0	0	0	0
7	141258584	141261736	+	ENSRNOG00000053181	protein_coding	Aqp6	ensembl	0.0832286	0.0542974	6.00577	0.00904087	0.992787	NA	0.939268	6.00452	0.156427	0.875697	NA	0.959133	6.00474	0.159729	0.873094	NA	0.0268005	6.00577	0.00446246	0.996439	NA	0	0	1.00475	0	0.992733	0	0	0	0	0	0	0	0	0	0	0	0	0	0	0	0	0	0	0
1	262923269	262932425	+	ENSRNOG00000053185	lincRNA	AABR07006889.1	ensembl	0.0767592	0.0542715	6.00577	0.00903657	0.99279	NA	0.953443	6.00577	0.158755	0.873862	NA	-0.935663	6.00438	-0.15583	0.876167	NA	0.0267747	6.00577	0.00445816	0.996443	NA	0	0	0	0	0	0	0	0	0	0	0	0	0	0	0	0	0	0	0.93224	0	0	0.90998	0	0
16	4707526	4723641	-	ENSRNOG00000053192	lincRNA	AABR07024546.1	ensembl	0.0400079	0.0542958	6.00577	0.0090406	0.992787	NA	-0.969918	6.00577	-0.161498	0.871701	NA	0.00963899	6.00582	0.00160494	0.998719	NA	0.0267989	6.00577	0.00446219	0.99644	NA	0	0	0	0	0	0	0	0	0	0	0	0	0	0	0	0	0	0	0	0.960189	0	0	0	0
1	246946911	246947018	-	ENSRNOG00000053193	snRNA	U6_52	ensembl	0.492896	0.901618	2.69026	0.335141	0.737519	NA	-1.85682	2.5928	-0.716144	0.473902	NA	-0.196154	2.48131	-0.0790527	0.936991	NA	0.944451	2.74613	0.343921	0.730906	NA	1.04971	1.0413	1.00475	0	0.992733	0	1.0474	0	0	0	0	2.91243	0	0.930666	0	0	0.957722	0	0	0	0.982805	0.90998	0	0
7	139271698	139279500	+	ENSRNOG00000053196	protein_coding	Slc48a1	ensembl	3165.66	-0.0180397	0.0418553	-0.431001	0.666467	0.914738	0.0282472	0.0418104	0.675603	0.499292	0.821442	-0.0341281	0.040224	-0.84845	0.396188	0.747736	0.140283	0.0422743	3.31839	0.000905366	0.0162405	3602.61	3673.71	3712.56	3565.57	3355.44	3369.22	3388.35	3178.07	3228.72	3400.38	3135.61	3103.68	2828.68	3006.05	3114.18	2613.45	3193.04	3084.12	3058.68	3037.08	2843.25	2862.8	2883.13	2737.34
13	98559633	98560518	+	ENSRNOG00000053197	lincRNA	AC128915.1	ensembl	0.203267	-1.51666	5.98937	-0.253225	0.800094	NA	2.27017	5.95694	0.381096	0.703132	NA	0.00958997	6.00582	0.00159678	0.998726	NA	0.0267519	6.00577	0.00445438	0.996446	NA	0	0	2.00951	0	0	0	0	0	0	0	0	0	0	0	0	0	0	1.93666	0.93224	0	0	0	0	0
3	39643886	39643993	-	ENSRNOG00000053199	snRNA	U6_53	ensembl	0.0474913	0.0542728	6.00577	0.00903678	0.99279	NA	-0.0083347	6.00577	-0.00138778	0.998893	NA	-0.951978	6.00582	-0.158509	0.874056	NA	0.0267759	6.00577	0.00445837	0.996443	NA	0	0	0	0	0	1.13979	0	0	0	0	0	0	0	0	0	0	0	0	0	0	0	0	0	0
9	86312501	86571766	-	ENSRNOG00000053200	protein_coding	Dock10	ensembl	547.279	0.0716433	0.0967029	0.74086	0.458778	0.822557	0.128541	0.0960248	1.33862	0.180693	0.545653	0.137362	0.0885125	1.5519	0.120687	0.433195	0.0841699	0.0920428	0.914465	0.360472	0.713549	471.32	404.025	467.21	418.621	700.869	582.434	604.353	580.657	473.077	499.046	559.275	424.243	600.664	608.655	636.31	597.698	480.776	454.146	438.153	496.418	691.894	623.336	684.134	637.392
3	125169135	125213608	-	ENSRNOG00000053201	protein_coding	Gpcpd1	ensembl	1308.42	0.0558818	0.0636989	0.877282	0.380334	0.774625	0.187497	0.0638535	2.93636	0.00332086	0.0394115	-0.0643862	0.0589608	-1.09202	0.274826	0.644467	0.0681025	0.0599934	1.13517	0.256305	0.610979	1121.09	1076.71	1020.83	896.6	1613.19	1750.72	1726.12	1482.71	1005.15	961.724	984.08	901.881	1414.34	1447.19	1375.55	1385.2	1123.41	1087.43	1230.56	1037.96	1704.18	1755.35	1644.51	1655.55
4	153484876	153593774	-	ENSRNOG00000053203	protein_coding	Mical3	ensembl	1328.04	-0.0876643	0.0583601	-1.50213	0.133064	0.514437	-0.0121643	0.0579258	-0.209999	0.833669	0.964991	0.0481534	0.0551812	0.872641	0.382859	0.737594	-0.0904312	0.0574683	-1.57358	0.115584	0.421918	1136.84	1257.89	1237.86	1143.4	1242.9	1233.25	1228.61	1333.18	1346.62	1331.46	1358.97	1348.45	1547.59	1384.83	1398.01	1467.33	1253.66	1375.03	1263.19	1404.76	1420.15	1447.78	1316.41	1394.75
11	24263281	24322816	+	ENSRNOG00000053205	protein_coding	Gabpa	ensembl	787.554	-0.0439345	0.0688216	-0.638382	0.523225	0.857661	-0.0465011	0.068746	-0.676419	0.498775	0.821345	-0.110908	0.0662133	-1.67501	0.0939314	0.376011	0.0769674	0.0682317	1.12803	0.259307	0.614666	800.929	863.239	738.494	830.995	735.615	830.908	827.45	839.913	714.721	750.589	739.588	747.523	737.959	774.314	833.753	766.513	849.499	827.92	809.184	786.395	746.931	794.412	813.78	740.668
20	56179218	56179363	-	ENSRNOG00000053209	rRNA	5_8S_rRNA	ensembl	0.167692	-1.3581	5.98978	-0.226737	0.820628	NA	-0.00831959	6.00577	-0.00138527	0.998895	NA	0.00961994	6.00582	0.00160177	0.998722	NA	-1.36878	5.98917	-0.228543	0.819224	NA	0	2.0826	0	0	0	0	0	1.942	0	0	0	0	0	0	0	0	0	0	0	0	0	0	0	0
13	50196042	50234863	+	ENSRNOG00000053210	protein_coding	Zc3h11a	ensembl	1420.29	0.0330335	0.0657958	0.502061	0.615625	0.899459	0.197015	0.0653887	3.01299	0.00258688	0.0324273	0.0376296	0.0657077	0.572682	0.56686	0.849859	-0.00857403	0.0655036	-0.130894	0.895859	0.974768	1362.52	1298.5	1552.34	1263.15	1403.72	1441.84	1345.92	1348.72	1430.58	1487.04	1509.74	1236.81	1488.03	1299.21	1379.3	1473.71	1488.3	1398.27	1551.25	1531.5	1435.88	1479.63	1478.97	1402.05
5	167369097	167369203	+	ENSRNOG00000053216	snRNA	U6_54	ensembl	0.283294	-2.41996	4.2752	-0.566046	0.571362	NA	2.1796	4.29329	0.507677	0.61168	NA	-0.944701	4.03089	-0.234365	0.814701	NA	0.0267879	4.35551	0.00615035	0.995093	NA	0	1.0413	1.00475	0	0	0	0	0	0	1.01021	0	0	0	0	0	0	0	0.968328	1.86448	0	0	0.90998	0	0
13	44049604	44049713	+	ENSRNOG00000053218	snoRNA	snoU6-53	ensembl	0.0818221	0.0542974	6.00577	0.00904088	0.992787	NA	-0.00831004	6.00577	-0.00138368	0.998896	NA	0.959529	6.00478	0.159794	0.873043	NA	-0.913501	6.00388	-0.152152	0.879067	NA	0	0	0	0	0.992733	0	0	0.970998	0	0	0	0	0	0	0	0	0	0	0	0	0	0	0	0
5	144839300	144839431	-	ENSRNOG00000053219	snoRNA	SNORA17_13	ensembl	0.122522	0.0542582	6.00577	0.00903435	0.992792	NA	-1.72435	5.98401	-0.288159	0.773225	NA	0.971383	6.00582	0.16174	0.87151	NA	0.0267613	6.00577	0.00445594	0.996445	NA	0	0	0	0	0	0	0	0	0	0	0	0.970809	1.00952	0	0	0	0	0	0	0.960189	0	0	0	0
9	18443122	18451868	+	ENSRNOG00000053221	lincRNA	AABR07066832.1	ensembl	0.0413639	0.0543069	6.00577	0.00904246	0.992785	NA	-0.00830056	6.00577	-0.0013821	0.998897	NA	0.971425	6.00582	0.161747	0.871505	NA	0.0268101	6.00577	0.00446405	0.996438	NA	0	0	0	0	0.992733	0	0	0	0	0	0	0	0	0	0	0	0	0	0	0	0	0	0	0
18	71885785	71888999	+	ENSRNOG00000053223	lincRNA	LOC102548225	ensembl	74.3724	0.161479	0.222763	0.724894	0.468517	0.827221	-0.111748	0.220087	-0.507745	0.611632	0.881472	-0.202985	0.21814	-0.930527	0.352098	0.714097	0.0970982	0.217925	0.445558	0.655917	0.888382	54.5849	80.1802	57.271	70.8116	49.6366	58.1294	82.745	71.8538	100.968	66.6741	102.89	92.2268	69.6569	78.1759	86.089	76.6513	78.5332	59.068	58.7311	71.054	76.6588	88.268	74.796	79.2828
16	39379509	39379615	-	ENSRNOG00000053224	snRNA	U6_55	ensembl	3.25358	0.481921	0.888023	0.54269	0.587343	NA	1.37287	1.095	1.25376	0.20993	NA	2.00447	1.02915	1.94769	0.0514523	NA	0.341326	1.03702	0.329142	0.742049	NA	7.34797	3.1239	1.00475	0	0.992733	1.13979	2.09481	0.970998	5.67239	7.0715	6.1123	0.970809	12.1142	0.930666	3.743	4.56258	1.91544	1.93666	3.72896	2.88057	4.91402	1.81996	1.99456	1.04319
17	18866383	18866981	+	ENSRNOG00000053225	lincRNA	AABR07027190.1	ensembl	0.302221	1.71246	4.25588	0.402376	0.687408	NA	1.71161	4.25122	0.402615	0.687231	NA	0.0261469	3.96721	0.00659076	0.994741	NA	0.990538	4.28227	0.231312	0.817073	NA	0	0	1.00475	0	0	0	1.0474	0	2.26895	0	1.01872	0	0	0.930666	0	0	0	0	0	0	0.982805	0	0	0
9	35148202	35150231	+	ENSRNOG00000053227	lincRNA	AABR07067210.1	ensembl	0.0890446	0.0542517	6.00577	0.00903327	0.992793	NA	-0.00835576	6.00577	-0.00139129	0.99889	NA	-0.951997	6.00582	-0.158512	0.874053	NA	0.988534	6.00577	0.164597	0.869261	NA	0	0	0	0	0	1.13979	0	0	0	0	0	0	0	0	0	0	0	0	0	0	0	0	0.997279	0
10	730247	751062	+	ENSRNOG00000053230	protein_coding	Fopnl	ensembl	402.732	0.0573093	0.0840275	0.68203	0.49522	0.842109	-0.109609	0.0819271	-1.33789	0.180933	0.545911	-0.101391	0.0814095	-1.24544	0.212968	0.577369	-0.00467665	0.0825697	-0.0566388	0.954833	0.986077	390.492	410.273	413.959	423.828	373.268	439.96	401.156	415.587	374.378	349.534	389.15	430.068	373.522	405.77	393.951	392.382	435.763	396.046	406.457	450.329	397.053	384.012	413.871	404.76
17	11953552	12134387	+	ENSRNOG00000053232	protein_coding	Ror2	ensembl	92.6411	0.406628	0.171992	2.36422	0.0180679	0.166105	0.078385	0.170092	0.46084	0.644913	0.896687	-0.0569375	0.161497	-0.352561	0.724417	0.918874	-0.0608226	0.166621	-0.365036	0.715084	0.91608	103.921	83.3041	96.4564	78.101	102.251	104.861	91.1242	94.1868	87.3548	73.7456	93.7219	80.5771	86.8187	89.3439	79.5387	92.1641	116.842	75.5296	83.9016	100.82	91.4008	98.2778	111.695	107.449
15	40793790	40798277	+	ENSRNOG00000053233	lincRNA	AABR07018119.1	ensembl	0.459474	0.246394	2.91615	0.0844929	0.932665	NA	0.527912	2.90427	0.181771	0.855762	NA	-1.7321	2.60952	-0.663762	0.506842	NA	0.00043872	2.90888	0.000150821	0.99988	NA	0	1.0413	2.00951	1.04135	0.992733	1.13979	0	0	1.13448	0	0	0	0	0	0.93575	0.912516	0	0	0	0	0	1.81996	0	0
1	64130908	64147252	-	ENSRNOG00000053234	protein_coding	Cnot3	ensembl	1118.38	-0.0339153	0.062748	-0.540499	0.588853	0.888156	0.0659196	0.0623428	1.05737	0.290342	0.676872	0.0303216	0.0581384	0.521542	0.601989	0.869588	-0.064338	0.0608639	-1.05708	0.290475	0.647898	1007.72	1032.97	1022.84	944.502	1237.94	1194.5	1225.46	1177.82	1070.95	1052.64	1078.82	1029.06	1290.17	1155.89	1130.39	1272.05	982.623	1045.79	1062.75	1048.53	1169.54	1268.51	1137.9	1201.76
X	33569940	33570044	+	ENSRNOG00000053235	snRNA	U6_56	ensembl	0.0825157	1.01606	6.00577	0.169181	0.865654	NA	-0.00832565	6.00577	-0.00138627	0.998894	NA	-0.951997	6.00582	-0.158512	0.874053	NA	0.026785	6.00577	0.00445987	0.996442	NA	1.04971	0	0	0	0	0	0	0	0	0	0	0	0	0.930666	0	0	0	0	0	0	0	0	0	0
8	44847157	44975458	+	ENSRNOG00000053239	protein_coding	Clmp	ensembl	260.465	0.0137211	0.0984531	0.139367	0.88916	0.975386	0.00592539	0.0967013	0.0612752	0.95114	0.990952	0.179626	0.0998126	1.79963	0.0719187	0.32174	-0.0149443	0.100451	-0.148772	0.881733	0.97107	224.638	233.252	250.184	240.551	234.285	174.388	206.339	212.648	339.209	328.32	337.195	311.63	328.094	310.842	288.211	289.268	251.881	244.987	247.976	276.535	245.701	228.405	223.391	223.244
3	153125620	153188916	-	ENSRNOG00000053240	protein_coding	Soga1	ensembl	1303.78	-0.0563783	0.0589997	-0.955568	0.33929	0.747169	-0.073374	0.0588392	-1.24703	0.212388	0.589328	-0.0797808	0.0564202	-1.41405	0.157349	0.497515	0.00329464	0.057585	0.0572136	0.954375	0.98588	1137.89	1233.94	1128.34	1159.02	1304.45	1430.44	1229.65	1295.31	1286.5	1377.93	1265.25	1238.75	1437.56	1486.27	1493.46	1432.65	1193.32	1151.34	1126.15	1301.06	1361.18	1420.48	1408.16	1391.62
8	122685113	122685327	-	ENSRNOG00000053242	snRNA	U2_4	ensembl	0.0474913	0.0542728	6.00577	0.00903678	0.99279	NA	-0.0083347	6.00577	-0.00138778	0.998893	NA	-0.951978	6.00582	-0.158509	0.874056	NA	0.0267759	6.00577	0.00445837	0.996443	NA	0	0	0	0	0	1.13979	0	0	0	0	0	0	0	0	0	0	0	0	0	0	0	0	0	0
3	161252723	161264819	+	ENSRNOG00000053247	protein_coding	Snx21	ensembl	600.738	0.0174768	0.0770235	0.226902	0.8205	0.960759	-0.0757365	0.0766569	-0.987994	0.323156	0.705181	0.119839	0.0759086	1.57873	0.114399	0.420705	-0.0546204	0.0773477	-0.706167	0.480084	0.79727	569.993	608.12	622.947	624.808	608.545	518.605	553.03	571.918	714.721	643.507	637.717	689.274	602.683	626.338	589.522	625.073	589.957	595.522	529.512	572.273	624.081	545.988	570.444	583.146
7	141157963	141185711	-	ENSRNOG00000053258	protein_coding	Faim2	ensembl	1271.8	0.136778	0.0763105	1.79239	0.07307	0.382128	-0.0414476	0.0759812	-0.545498	0.585411	0.871901	0.256508	0.079361	3.23216	0.00122858	0.0192214	-0.0609096	0.0765744	-0.795431	0.426363	0.762122	1145.23	1211.03	1342.35	1184.01	1266.73	931.21	1084.06	1172.97	1646.13	1353.69	1496.49	1576.59	1455.73	1303.86	1299.76	1344.14	1358.05	1188.14	1089.79	1287.61	1264.87	1113.82	1193.74	1213.24
1	213583606	213587108	+	ENSRNOG00000053259	protein_coding	AC109844.1	ensembl	0.0420633	0.0542958	6.00577	0.0090406	0.992787	NA	-0.00831171	6.00577	-0.00138395	0.998896	NA	0.971418	6.00582	0.161746	0.871506	NA	0.0267989	6.00577	0.00446219	0.99644	NA	0	0	0	0	0	0	0	0	0	0	0	0	1.00952	0	0	0	0	0	0	0	0	0	0	0
1	63759638	64013290	+	ENSRNOG00000053260	protein_coding	Lilrb3l	ensembl	1.50886	-0.268904	1.39775	-0.192383	0.847442	NA	0.179822	1.18901	0.151237	0.879789	NA	0.938505	1.79345	0.523295	0.600769	NA	-1.01571	1.58431	-0.641108	0.521453	NA	2.09942	0	4.01901	3.12404	0.992733	0	0	1.942	0	1.01021	2.03743	0.970809	1.00952	0.930666	0.93575	1.82503	1.91544	3.87331	3.72896	4.80095	0	0	0.997279	0
8	66357766	66358387	-	ENSRNOG00000053265	lincRNA	AABR07070341.2	ensembl	0.120564	-0.860582	6.00149	-0.143395	0.885979	NA	-0.916522	6.00084	-0.152732	0.878609	NA	0.00960297	6.00582	0.00159894	0.998724	NA	-0.869193	5.9996	-0.144875	0.884809	NA	0	0	0	0	0	0	0	0	0	1.01021	0	0.970809	0	0	0	0.912516	0	0	0	0	0	0	0	0
7	139444994	139450590	+	ENSRNOG00000053269	protein_coding	Tmem106c	ensembl	500.008	0.0568311	0.0789793	0.71957	0.47179	0.828611	0.0244882	0.0779079	0.314322	0.753277	0.938797	0.0299793	0.0761718	0.393576	0.693894	0.906373	0.0299837	0.0785006	0.381955	0.702494	0.911476	473.419	509.196	530.51	550.872	515.228	490.111	532.082	521.426	530.935	486.923	525.658	474.726	452.265	455.096	486.59	458.996	539.197	489.005	508.071	513.701	488.454	480.469	489.664	497.604
3	123154669	123157085	-	ENSRNOG00000053270	pseudogene	AABR07053741.1	ensembl	266.715	-0.324337	0.103807	-3.12443	0.00178151	0.0312155	0.0935477	0.0996487	0.938774	0.347847	0.726294	-0.16645	0.0962251	-1.7298	0.0836662	0.349698	0.00370322	0.0974487	0.0380018	0.969686	0.990609	226.737	297.812	288.364	281.164	257.118	288.367	317.364	291.299	178.113	226.288	251.623	238.819	231.18	268.032	244.231	270.105	236.557	280.815	285.265	253.49	275.185	298.473	310.154	304.613
13	51022681	51030803	+	ENSRNOG00000053272	protein_coding	Chi3l1	ensembl	3850.21	-0.0757835	0.0502555	-1.50796	0.131564	0.511544	0.144538	0.0498149	2.9015	0.00371382	0.0425603	-0.271508	0.0600703	-4.51985	6.18849e-06	0.000249344	0.17459	0.0501012	3.48474	0.000492619	0.00981847	4156.85	4071.49	4628.9	4285.14	3922.29	5215.69	4268.17	3917	1753.9	2078.01	2034.38	2003.75	1751.52	1980.46	1997.83	1673.55	5263.64	5401.33	6201.26	5109.17	4815.74	5569.99	5431.18	4873.81
3	71097628	71099385	-	ENSRNOG00000053273	lincRNA	AABR07052730.2	ensembl	0.0768648	0.0542747	6.00577	0.0090371	0.99279	NA	0.953447	6.00577	0.158755	0.873862	NA	0.00961948	6.00582	0.00160169	0.998722	NA	-0.934828	6.00577	-0.155655	0.876305	NA	0	0	0	0	0	0	0	0	0	0	0	0	0	0	0	0.912516	0	0	0.93224	0	0	0	0	0
14	108273769	108273860	-	ENSRNOG00000053274	miRNA	AABR07016633.4	ensembl	0.507569	0.0543439	2.67319	0.0203293	0.983781	NA	2.86643	2.50574	1.14394	0.252647	NA	0.793534	2.46476	0.321952	0.747489	NA	-0.808881	2.6164	-0.309158	0.757201	NA	0	0	0	0	0.992733	1.13979	1.0474	0.970998	1.13448	0	2.03743	0	0	0	0	0	0	0.968328	1.86448	0	0.982805	0	0	1.04319
10	85608544	85625855	+	ENSRNOG00000053285	protein_coding	Mllt6	ensembl	1411.66	-0.137385	0.0522934	-2.62719	0.0086094	0.0985371	0.00343104	0.0519806	0.0660062	0.947373	0.990666	0.0173	0.0531622	0.325419	0.744864	0.926237	-0.048081	0.0531461	-0.904695	0.365627	0.718393	1303.74	1491.14	1460.91	1333.97	1245.88	1152.33	1166.81	1257.44	1588.27	1705.24	1610.59	1600.86	1439.58	1437.88	1420.47	1384.29	1414.56	1534.8	1421.67	1549.75	1322.85	1369.52	1296.46	1370.76
1	114337499	114337606	-	ENSRNOG00000053287	snRNA	U6_57	ensembl	0.485481	1.67746	3.08885	0.543068	0.587083	NA	-0.00830151	3.1224	-0.00265869	0.997879	NA	-1.70157	2.90098	-0.586548	0.557507	NA	-0.771148	2.84075	-0.271459	0.786038	NA	2.09942	0	0	0	0	0	1.0474	0.970998	0	0	0	0	0	0	0.93575	2.73755	0	0	0	0	0	1.81996	0.997279	1.04319
20	20105047	20480624	+	ENSRNOG00000053288	protein_coding	Ank3	ensembl	4138.15	-0.0442442	0.049656	-0.891015	0.372921	0.769007	-0.114068	0.0496351	-2.29814	0.0215538	0.155044	0.119995	0.0480295	2.49836	0.012477	0.10719	-0.129632	0.0497169	-2.60739	0.00912344	0.0884293	3760.06	3870.52	3375.97	3657.21	3666.16	3442.17	3590.5	3761.64	5131.24	4906.61	4754.35	5199.65	5155.62	4598.42	4347.49	4817.17	3698.72	4133.79	3783.96	4046.24	4145.47	3860.13	3576.24	4036.12
3	121562924	121567180	-	ENSRNOG00000053290	lincRNA	AABR07053710.1	ensembl	0.0847533	0.0542973	6.00577	0.00904086	0.992787	NA	-0.965064	6.00535	-0.160701	0.872329	NA	0.958876	6.00472	0.159687	0.873128	NA	0.0268004	6.00577	0.00446245	0.996439	NA	0	0	0	1.04135	0.992733	0	0	0	0	0	0	0	0	0	0	0	0	0	0	0	0	0	0	0
1	14938230	14950782	+	ENSRNOG00000053291	lincRNA	AABR07000493.1	ensembl	0.125638	0.0544383	6.00577	0.00906433	0.992768	NA	-0.00834268	6.00577	-0.00138911	0.998892	NA	0.00960647	6.00582	0.00159953	0.998724	NA	0.988547	6.00577	0.1646	0.869259	NA	1.04971	0	0	0	0	0	0	0	0	0	0	0	0	0	0	0	0	0.968328	0	0	0	0	0.997279	0
6	133784351	133784437	+	ENSRNOG00000053297	snoRNA	SNORD113_8	ensembl	0.0840849	0.0544593	6.00577	0.00906784	0.992765	NA	-0.00832162	6.00577	-0.0013856	0.998894	NA	0.00962598	6.00582	0.00160277	0.998721	NA	0.026789	6.00577	0.00446054	0.996441	NA	1.04971	0	0	0	0	0	0	0	0	0	0	0	0	0	0	0	0	0.968328	0	0	0	0	0	0
4	84268	90987	+	ENSRNOG00000053300	lincRNA	AABR07058985.1	ensembl	25.3147	-0.166812	0.330014	-0.505469	0.613229	0.898473	-0.0330455	0.323378	-0.102189	0.918607	0.985642	-0.343729	0.315236	-1.09038	0.275544	0.645193	-0.00845244	0.329886	-0.0256223	0.979559	NA	19.9445	35.4043	19.0903	20.8269	24.8183	22.7958	27.2325	22.3329	26.093	17.1736	24.4492	28.1535	21.1999	30.712	24.3295	25.5504	24.9008	27.1132	33.5606	29.7659	23.5873	34.5792	19.9456	23.9935
16	88572762	88585245	-	ENSRNOG00000053302	lincRNA	AABR07026663.1	ensembl	0.0399051	1.01608	6.00577	0.169183	0.865653	NA	-0.00831171	6.00577	-0.00138395	0.998896	NA	0.00963899	6.00582	0.00160494	0.998719	NA	0.0267989	6.00577	0.00446219	0.99644	NA	0	0	0	0	0	0	0	0	0	0	0	0	0	0	0	0	0.957722	0	0	0	0	0	0	0
14	42401706	42431361	+	ENSRNOG00000053303	protein_coding	Bend4	ensembl	107.817	0.170075	0.16174	1.05153	0.293015	0.713283	0.104706	0.158	0.662693	0.507527	0.827223	-0.0168268	0.166388	-0.10113	0.919447	0.981038	-0.0652037	0.160954	-0.405109	0.685398	0.902619	99.7225	103.089	123.585	106.217	86.3678	74.0865	92.1716	129.143	130.465	102.032	126.321	126.205	106	107.957	118.84	114.977	125.462	110.389	119.327	111.382	80.59	92.8179	109.701	90.7579
9	113918858	113936861	+	ENSRNOG00000053306	protein_coding	Wash1	ensembl	433.069	-0.0496413	0.0902618	-0.54997	0.58234	0.883911	0.0618953	0.0897589	0.689574	0.490462	0.817488	0.183618	0.0879195	2.08847	0.0367551	0.218063	0.0282668	0.0892115	0.316851	0.751356	0.928467	389.442	424.851	457.163	412.373	473.534	372.712	448.289	429.181	477.615	472.78	463.516	402.886	423.998	441.136	452.903	456.258	411.82	424.128	394.338	441.687	473.712	394.021	432.819	422.494
5	150939559	150939666	-	ENSRNOG00000053308	snRNA	U6_58	ensembl	0.0823141	0.0542886	6.00577	0.0090394	0.992788	NA	-0.00831893	6.00577	-0.00138516	0.998895	NA	1.7534	5.98466	0.292982	0.769536	NA	0.0267917	6.00577	0.00446099	0.996441	NA	0	0	0	0	0.992733	0	0	0	0	0	0	0	0	0	0	0	0	0	0	0	0.982805	0	0	0
10	73868943	73886670	+	ENSRNOG00000053309	protein_coding	Tubd1	ensembl	53.6948	-0.0963929	0.235711	-0.408945	0.68258	0.922303	-0.0299167	0.243166	-0.12303	0.902083	0.980918	-0.133157	0.229549	-0.580082	0.56186	0.846874	-0.0734901	0.230975	-0.318173	0.750354	0.928117	59.8335	51.0238	45.2139	39.5712	56.5858	47.8713	69.1287	64.0858	53.3204	56.572	51.9546	50.4821	61.5807	67.0079	67.374	60.2261	44.0552	59.068	39.1541	48.0095	49.1402	66.4285	30.9157	50.0733
6	111534548	111542339	+	ENSRNOG00000053311	protein_coding	AABR07065139.1	ensembl	0.197219	0.0542312	5.55524	0.00976217	0.992211	NA	-0.00837585	5.55524	-0.00150774	0.998797	NA	-0.71568	5.08218	-0.140822	0.888011	NA	0.0268839	5.55524	0.00483937	0.996139	NA	0	0	0	0	0	0	0	0	0	0	0	0	0	0.930666	0	0.912516	0	0	0	0	0.982805	0.90998	0.997279	0
1	245097090	245099483	-	ENSRNOG00000053314	lincRNA	AABR07006657.1	ensembl	0.0839281	0.0542859	6.00577	0.00903895	0.992788	NA	0.953458	6.00577	0.158757	0.87386	NA	0.971405	6.00582	0.161744	0.871508	NA	0.026789	6.00577	0.00446054	0.996441	NA	0	0	1.00475	0	0	0	0	0	0	0	0	0	1.00952	0	0	0	0	0	0	0	0	0	0	0
6	123743064	123894827	-	ENSRNOG00000053317	protein_coding	Efcab11	ensembl	10.3589	-0.475564	0.565067	-0.841607	0.400008	NA	-0.0775018	0.524844	-0.147667	0.882606	0.975673	-0.288594	0.514983	-0.560396	0.575209	NA	0.850565	0.537888	1.58131	0.113808	NA	8.39768	14.5782	13.0618	15.6202	7.94186	13.6775	19.9007	5.82599	3.40343	6.06129	12.2246	3.88324	7.06664	9.30666	6.55025	9.12516	10.5349	10.6516	6.52568	16.3232	12.7765	10.9198	16.9538	7.30236
3	153521576	153521688	+	ENSRNOG00000053319	miRNA	AC095852.3	ensembl	0.318602	-0.665837	4.21386	-0.158011	0.874448	NA	0.953441	4.25254	0.224205	0.822598	NA	-1.66037	3.89687	-0.426078	0.670051	NA	1.62417	4.21772	0.385082	0.700177	NA	0	0	0	0	0	0	0	0	0	1.01021	1.01872	0	0	0	1.8715	0	0.957722	0.968328	0	0	0	1.81996	0	0
8	81752705	81754393	+	ENSRNOG00000053321	protein_coding	AABR07070720.1	ensembl	0.0827275	1.01607	6.00577	0.169182	0.865654	NA	-0.00832162	6.00577	-0.0013856	0.998894	NA	0.00962598	6.00582	0.00160277	0.998721	NA	0.988568	6.00577	0.164603	0.869256	NA	1.04971	0	0	0	0	0	0	0	0	0	0	0	0	0	0.93575	0	0	0	0	0	0	0	0	0
9	13654523	13654684	-	ENSRNOG00000053322	snRNA	U1_10	ensembl	0.0436419	0.0543069	6.00577	0.00904246	0.992785	NA	-0.00830056	6.00577	-0.0013821	0.998897	NA	0.0096455	6.00582	0.00160602	0.998719	NA	0.988589	6.00577	0.164607	0.869254	NA	0	0	0	0	0	0	1.0474	0	0	0	0	0	0	0	0	0	0	0	0	0	0	0	0	0
2	86951776	86964359	+	ENSRNOG00000053325	protein_coding	ENSRNOG00000053325	ensembl	3.83535	-0.100859	0.98329	-0.102573	0.918302	NA	0.036067	0.800276	0.0450682	0.964053	NA	-1.13379	0.779605	-1.45431	0.145861	NA	-0.812211	0.825174	-0.98429	0.324973	NA	2.09942	1.0413	4.01901	2.08269	2.9782	5.69896	4.18962	6.79698	3.40343	1.01021	6.1123	4.85404	2.01904	6.51466	0.93575	4.56258	0.957722	4.84164	2.79672	5.76114	3.93122	7.27984	3.98912	4.17278
1	38895131	39035634	-	ENSRNOG00000053328	lincRNA	AABR07001233.1	ensembl	8.74454	-0.601898	0.674014	-0.893006	0.371854	NA	0.572074	0.618957	0.924255	0.355354	NA	-0.354077	0.594211	-0.595877	0.551257	NA	-0.321886	0.592259	-0.543489	0.586793	NA	2.09942	4.16521	9.04278	3.12404	5.9564	6.83875	6.28443	17.478	4.53791	14.143	9.16845	5.82485	11.1047	15.8213	14.972	10.0377	8.6195	5.80997	13.0514	12.4825	6.87963	8.18982	7.97824	6.25917
5	54337231	54337341	+	ENSRNOG00000053330	snRNA	U6_59	ensembl	0.0409502	0.0542958	6.00577	0.0090406	0.992787	NA	-0.00831171	6.00577	-0.00138395	0.998896	NA	0.971418	6.00582	0.161746	0.871506	NA	0.0267989	6.00577	0.00446219	0.99644	NA	0	0	0	0	0	0	0	0	0	0	0	0	0	0	0	0	0	0	0	0	0.982805	0	0	0
1	13351242	13354316	+	ENSRNOG00000053331	lincRNA	AABR07000451.1	ensembl	0.964326	3.25082	1.76816	1.83853	0.0659842	NA	0.784957	1.9282	0.407094	0.683939	NA	2.44047	1.68433	1.44892	0.147359	NA	1.4954	1.63779	0.91306	0.361211	NA	1.04971	0	0	0	0.992733	0	1.0474	0.970998	3.40343	0	1.01872	0	3.02856	0	1.8715	0	0.957722	0	0.93224	0.960189	1.96561	0.90998	2.99184	1.04319
3	173969273	174019767	+	ENSRNOG00000053332	protein_coding	Cdh26	ensembl	1.24338	2.01541	1.71507	1.17512	0.239947	NA	-0.00988278	1.56402	-0.00631883	0.994958	NA	0.407696	1.30327	0.312826	0.754413	NA	0.709536	1.54596	0.458962	0.646262	NA	1.04971	0	1.00475	1.04135	4.96366	1.13979	1.0474	2.91299	2.26895	1.01021	1.01872	0.970809	1.00952	0	0.93575	0	0.957722	0	0.93224	0.960189	0.982805	3.63992	1.99456	0
17	24046627	24046733	-	ENSRNOG00000053333	snRNA	U6_60	ensembl	0.670106	-1.29062	1.83804	-0.702167	0.482575	NA	-0.970058	2.15719	-0.449685	0.652938	NA	-1.47474	1.905	-0.774141	0.438847	NA	1.52272	1.98671	0.766454	0.443406	NA	1.04971	2.0826	0	0	0	1.13979	1.0474	0	1.13448	2.02043	0	0.970809	0	0.930666	0.93575	0.912516	0	0.968328	0	0	0.982805	0.90998	0.997279	0
15	43007908	43025853	+	ENSRNOG00000053334	protein_coding	Stmn4	ensembl	2583.79	0.283739	0.0550485	5.15435	2.54512e-07	1.44719e-05	0.189583	0.0548554	3.45604	0.000548171	0.00920861	0.135715	0.0596026	2.27701	0.0227859	0.1618	0.00387033	0.0549212	0.0704706	0.943819	0.984132	2831.07	2411.65	2696.76	2285.76	2690.31	2224.87	2594.42	2478.96	2908.8	2133.57	2648.66	2476.53	2704.5	2389.95	2482.54	2503.03	2828.15	2500.22	2952.4	2508.01	2775.44	2830.95	2539.07	2615.29
4	180425804	180505917	-	ENSRNOG00000053339	protein_coding	AABR07062512.1	ensembl	398.102	0.131457	0.0939618	1.39905	0.161799	0.560077	0.0936411	0.0923448	1.01404	0.310565	0.69386	0.0669209	0.0879722	0.760705	0.446833	0.782731	0.0324222	0.0911429	0.355729	0.722044	0.918722	446.127	413.397	469.22	415.497	462.613	446.798	505.897	451.514	308.578	334.381	335.158	334.929	371.503	361.098	383.657	352.231	423.313	327.295	412.982	386.956	417.692	386.741	374.977	431.883
17	51948845	51981021	+	ENSRNOG00000053341	lincRNA	AABR07027979.1	ensembl	2.98125	-0.825363	0.965791	-0.854598	0.392774	NA	1.57176	1.22168	1.28655	0.198251	NA	1.88581	1.08821	1.73294	0.0831056	NA	0.562889	0.998677	0.563634	0.573003	NA	4.19884	6.24781	2.00951	0	3.97093	0	6.28443	0	0	5.05107	6.1123	1.94162	5.0476	1.86133	2.80725	4.56258	3.83089	3.87331	0.93224	0.960189	4.91402	1.81996	1.99456	3.12958
6	79230924	79236446	+	ENSRNOG00000053343	pseudogene	AC098459.2	ensembl	0.119686	1.01604	6.00577	0.169178	0.865657	NA	0.953433	6.00577	0.158753	0.873864	NA	-0.952017	6.00582	-0.158516	0.874051	NA	0.0267648	6.00577	0.00445651	0.996444	NA	0	0	1.00475	0	0	0	0	0	0	0	0	0	0	0	0	0	0.957722	0	0	0	0	0.90998	0	0
9	100115184	100115268	-	ENSRNOG00000053344	snRNA	U6_61	ensembl	0.0472699	1.01608	6.00577	0.169183	0.865653	NA	-0.00831171	6.00577	-0.00138395	0.998896	NA	0.00963899	6.00582	0.00160494	0.998719	NA	0.0267989	6.00577	0.00446219	0.99644	NA	0	0	0	0	0	0	0	0	1.13448	0	0	0	0	0	0	0	0	0	0	0	0	0	0	0
1	13384156	13395371	-	ENSRNOG00000053347	protein_coding	Ccdc28a	ensembl	45.7752	0.0486432	0.267083	0.182128	0.855482	0.967632	-0.319724	0.260525	-1.22723	0.219736	0.598337	0.267705	0.249717	1.07204	0.283704	0.653766	0.250425	0.255628	0.979649	0.327259	0.686493	44.0878	33.3216	38.1806	43.7366	48.6439	41.0325	39.8014	50.4919	57.8583	46.4699	45.8423	54.3653	50.476	58.6319	63.631	43.8008	27.7739	43.5747	37.2896	52.8104	52.0886	28.2094	56.8449	39.6414
2	235237423	235249576	-	ENSRNOG00000053349	protein_coding	Rrh	ensembl	5.78205	-1.33683	0.739072	-1.8088	0.0704828	NA	-0.0852028	0.778513	-0.109443	0.912851	NA	-1.52576	0.747528	-2.04108	0.041243	NA	-1.27767	0.805267	-1.58664	0.112594	NA	2.09942	9.37171	2.00951	3.12404	0.992733	10.2581	5.23702	4.85499	6.80686	11.1124	1.01872	2.91243	4.03808	7.44533	1.8715	9.12516	3.83089	10.6516	11.1869	8.64171	4.91402	10.0098	0.997279	6.25917
10	70512029	70512125	+	ENSRNOG00000053353	snoRNA	snoZ30	ensembl	2.30227	-0.231884	1.13153	-0.204929	0.837628	NA	-0.191435	1.34914	-0.141894	0.887163	NA	-3.2828	1.62066	-2.02559	0.0428067	NA	-1.83218	1.53949	-1.19012	0.233998	NA	6.29826	3.1239	5.02377	0	0	3.41938	0	2.91299	3.40343	10.1021	0	1.94162	0	2.792	1.8715	2.73755	3.83089	3.87331	0	2.88057	0	0	0	1.04319
4	163293724	163302859	+	ENSRNOG00000053362	protein_coding	Gabarapl1	ensembl	5570.63	0.00564115	0.0408083	0.138235	0.890054	0.975637	-0.0240792	0.040693	-0.591728	0.554033	0.853882	0.0424342	0.0409793	1.03551	0.300433	0.671562	0.0703039	0.0409369	1.71737	0.0859114	0.36262	5380.81	5818.79	5599.49	5593.07	5273.4	4907.94	5340.72	5103.56	6330.38	5932.99	6155.09	6585.97	5873.39	5781.3	5752.05	5535.32	5706.11	5569.82	5502.08	5397.23	5129.26	5115	5316.5	4994.82
1	84937034	84950211	-	ENSRNOG00000053366	protein_coding	ENSRNOG00000053366	ensembl	203.928	-0.751373	0.12995	-5.782	7.3816e-09	5.76825e-07	-0.725561	0.129042	-5.62266	1.88038e-08	9.52205e-07	-0.228263	0.112568	-2.02778	0.0425826	0.2381	-0.189881	0.116483	-1.63012	0.103077	0.397213	114.418	195.765	99.4706	191.608	217.408	225.679	195.865	248.575	133.868	232.349	137.527	233.965	219.066	292.229	218.03	252.767	130.25	209.159	137.972	193.958	228.011	262.074	259.293	264.971
6	71600346	71605937	-	ENSRNOG00000053367	pseudogene	AABR07064257.1	ensembl	0.0822117	-0.90732	6.00577	-0.151075	0.879917	NA	0.953458	6.00577	0.158757	0.87386	NA	0.00962598	6.00582	0.00160277	0.998721	NA	0.026789	6.00577	0.00446054	0.996441	NA	0	0	1.00475	0	0	0	0	0	0	0	0	0	0	0	0	0	0	0.968328	0	0	0	0	0	0
15	5365579	5372930	-	ENSRNOG00000053368	lincRNA	AABR07016947.1	ensembl	0.0836166	0.0542747	6.00577	0.0090371	0.99279	NA	-0.00833277	6.00577	-0.00138746	0.998893	NA	0.971399	6.00582	0.161743	0.871508	NA	0.988557	6.00577	0.164601	0.869258	NA	0	0	0	0	0	0	0	0	0	0	0	0	1.00952	0	0	0	0	0	0	0	0	0	0.997279	0
18	76637785	76653057	-	ENSRNOG00000053370	protein_coding	Adnp2	ensembl	773.82	-0.317847	0.0841878	-3.77545	0.000159721	0.00438733	-0.228703	0.0831788	-2.74953	0.00596802	0.062102	-0.127429	0.0765257	-1.66518	0.0958762	0.380252	-0.114611	0.0791009	-1.44892	0.147361	0.475617	530.104	646.648	565.676	667.503	911.329	942.608	866.204	957.404	542.28	756.651	575.575	725.194	785.407	942.764	791.644	912.516	595.703	673.956	635.788	687.496	899.266	950.019	1003.26	1006.68
2	243777858	243799236	-	ENSRNOG00000053373	lincRNA	AC140765.1	ensembl	0.624729	1.14076	2.16602	0.526659	0.59843	NA	-1.74719	2.31877	-0.7535	0.45115	NA	1.40728	2.13625	0.65876	0.51005	NA	0.314016	2.22029	0.14143	0.88753	NA	1.04971	0	0	0	0.992733	0	1.0474	0	2.26895	0	0	0.970809	0	0	0.93575	0.912516	0	1.93666	0	0.960189	1.96561	0.90998	0	1.04319
9	88078556	88078898	-	ENSRNOG00000053377	pseudogene	AC103270.1	ensembl	0.24199	0.0542551	5.1744	0.0104853	0.991634	NA	2.23627	5.11959	0.436807	0.662251	NA	0.96976	4.78619	0.202616	0.839435	NA	-1.7126	5.15121	-0.332465	0.739538	NA	0	0	1.00475	0	0	0	0	0	0	0	0	0	0	0	0	0.912516	0	0	1.86448	0	0.982805	0	0	1.04319
13	63561811	63561918	+	ENSRNOG00000053378	snRNA	U6_62	ensembl	0.0474913	0.0542728	6.00577	0.00903678	0.99279	NA	-0.0083347	6.00577	-0.00138778	0.998893	NA	-0.951978	6.00582	-0.158509	0.874056	NA	0.0267759	6.00577	0.00445837	0.996443	NA	0	0	0	0	0	1.13979	0	0	0	0	0	0	0	0	0	0	0	0	0	0	0	0	0	0
14	71308075	71309274	-	ENSRNOG00000053383	lincRNA	AABR07015705.1	ensembl	0.367343	0.0542806	4.02457	0.0134873	0.989239	NA	-1.67015	3.92885	-0.425097	0.670766	NA	2.30323	3.66578	0.628306	0.529804	NA	-0.934923	4.02457	-0.232304	0.816302	NA	0	0	0	0	0	0	0	0.970998	0	0	1.01872	0.970809	1.00952	0	0	0	0	0	0	2.88057	1.96561	0	0	0
3	170879973	170955400	-	ENSRNOG00000053384	protein_coding	Bmp7	ensembl	43.4203	-0.0191717	0.261371	-0.0733507	0.941527	0.986743	-0.131026	0.258113	-0.50763	0.611713	0.881497	0.246551	0.258086	0.955303	0.339424	0.703865	0.146358	0.266209	0.549787	0.582465	0.853197	37.7896	43.7347	55.2615	48.9433	52.6148	45.5917	48.1806	40.7819	52.186	47.4801	43.8048	54.3653	52.495	42.8106	45.8517	29.2005	45.0129	45.5114	34.4929	42.2483	29.4841	25.4794	33.9075	44.8574
2	231941794	231943498	+	ENSRNOG00000053387	protein_coding	AABR07013288.4	ensembl	14.9509	0.203433	0.512056	0.397288	0.691155	0.923968	-0.20622	0.432977	-0.476284	0.633872	0.891718	-0.188711	0.375689	-0.502306	0.615452	NA	-0.142504	0.379533	-0.375471	0.70731	NA	8.39768	6.24781	12.057	15.6202	20.8474	30.7744	21.9955	26.2169	5.67239	8.08171	5.09358	10.6789	16.1523	13.96	12.1647	14.6003	10.5349	6.77829	17.7126	13.4427	16.7077	18.1996	23.9347	22.9503
5	3627157	3628828	-	ENSRNOG00000053388	lincRNA	AABR07046725.1	ensembl	0.0833715	0.99218	6.00365	0.165263	0.868737	NA	-0.00833225	6.00577	-0.00138737	0.998893	NA	0.00961984	6.00582	0.00160175	0.998722	NA	-0.934828	6.00577	-0.155655	0.876305	NA	0	0	0	0	0	0	0	0	0	0	0	0	0	0	0	0	0.957722	0	0	0	0	0	0	1.04319
18	78282423	78283481	+	ENSRNOG00000053391	TEC	Rn60_18_0774.2	havana	0.0778209	1.00932	6.00518	0.168074	0.866525	NA	-0.00833581	6.00577	-0.00138797	0.998893	NA	-0.936195	6.00443	-0.155917	0.876098	NA	0.0267748	6.00577	0.00445818	0.996443	NA	0	0	0	0	0	0	0	0	0	0	0	0	0	0	0	0	0.957722	0	0	0	0	0.90998	0	0
2	62340586	62341637	+	ENSRNOG00000053392	lincRNA	AC095678.2	ensembl	0.0847533	0.0542973	6.00577	0.00904086	0.992787	NA	-0.965064	6.00535	-0.160701	0.872329	NA	0.958876	6.00472	0.159687	0.873128	NA	0.0268004	6.00577	0.00446245	0.996439	NA	0	0	0	1.04135	0.992733	0	0	0	0	0	0	0	0	0	0	0	0	0	0	0	0	0	0	0
2	235264219	235305782	+	ENSRNOG00000053400	protein_coding	Cfi	ensembl	5.26875	0.686337	0.708038	0.969351	0.33237	NA	0.930373	0.691281	1.34587	0.178345	NA	1.08988	0.782031	1.39365	0.163423	NA	-1.36467	0.789753	-1.72797	0.0839939	NA	9.44739	6.24781	9.04278	5.20673	5.9564	4.55917	4.18962	7.76798	2.26895	1.01021	5.09358	0	3.02856	0	0	3.65006	10.5349	6.77829	10.2546	9.60189	6.87963	3.63992	3.98912	7.30236
X	152852506	152864976	+	ENSRNOG00000053402	protein_coding	Gabrq	ensembl	4.36315	0.0306871	0.820733	0.0373898	0.970174	NA	0.693967	0.860432	0.806533	0.419936	NA	-0.320795	0.928098	-0.345648	0.729608	NA	-0.252572	0.879086	-0.287313	0.773873	NA	3.14913	6.24781	7.03328	1.04135	2.9782	4.55917	3.14221	1.942	7.94134	4.04086	8.14973	5.82485	1.00952	0.930666	3.743	1.82503	6.70405	6.77829	0.93224	3.84076	3.93122	4.5499	3.98912	10.4319
8	62193705	62215294	-	ENSRNOG00000053404	protein_coding	AC108546.1	ensembl	1.65006	0.0591242	1.2811	0.0461512	0.96319	NA	0.549958	1.46373	0.375724	0.707122	NA	1.86401	1.48505	1.25518	0.209412	NA	0.276551	1.51764	0.182225	0.855406	NA	6.29826	6.24781	3.01426	1.04135	0.992733	1.13979	3.14221	0.970998	1.13448	2.02043	2.03743	0.970809	1.00952	0	0	1.82503	0.957722	0	0	0.960189	3.93122	0.90998	0.997279	0
7	139167303	139196417	-	ENSRNOG00000053405	protein_coding	Rpap3	ensembl	807.025	0.000976562	0.0624914	0.0156271	0.987532	0.997265	0.103194	0.0620363	1.66344	0.0962235	0.390546	0.0461443	0.0589319	0.783009	0.433622	0.773035	-0.0110205	0.0610704	-0.180456	0.856795	0.965331	770.487	774.728	764.618	712.281	809.077	820.65	775.08	829.232	721.528	758.671	825.161	749.464	826.797	791.996	795.387	799.364	854.288	812.427	828.761	789.276	916.957	860.841	911.513	870.024
11	61609370	61661058	+	ENSRNOG00000053406	protein_coding	Gramd1c_2	ensembl	128.629	-0.107368	0.15397	-0.697329	0.485597	0.837135	-0.112113	0.153619	-0.729815	0.465503	0.803543	-0.0108228	0.13531	-0.079985	0.936249	0.984257	0.00398541	0.141315	0.0282024	0.977501	0.992621	108.12	112.461	106.504	99.9693	141.961	153.872	147.684	149.534	102.103	119.205	85.5722	111.643	137.295	120.056	131.005	138.702	107.265	109.421	115.598	120.024	170.025	180.176	165.548	153.35
9	121991659	121992053	+	ENSRNOG00000053409	protein_coding	AABR07068852.1	ensembl	3.63958	0.0894574	0.913782	0.0978979	0.922013	NA	-0.00370173	0.870321	-0.0042533	0.996606	NA	-0.278617	0.951308	-0.292878	0.769615	NA	0.259324	1.02502	0.252995	0.800272	NA	4.19884	9.37171	2.00951	8.33077	1.98547	5.69896	1.0474	1.942	4.53791	2.02043	6.1123	0.970809	3.02856	3.72266	3.743	3.65006	3.83089	0.968328	6.52568	5.76114	2.94841	0.90998	2.99184	1.04319
13	83721300	83787019	+	ENSRNOG00000053410	protein_coding	Adcy10	ensembl	33.8722	-0.110899	0.324162	-0.342109	0.732269	0.937627	1.08738	0.317509	3.42473	0.000615404	0.0101437	-0.320967	0.299688	-1.07101	0.284167	0.654081	0.223798	0.295861	0.75643	0.449391	0.777748	33.5907	26.0325	41.1949	19.7856	24.8183	55.8498	45.0384	43.6949	11.3448	22.2247	26.4866	13.5913	26.2475	19.544	32.7512	29.2005	34.478	35.8281	68.0535	29.7659	46.1918	50.0489	45.8749	31.2958
14	24842933	24877987	+	ENSRNOG00000053415	lincRNA	AABR07014649.1	ensembl	0.0474913	0.0542728	6.00577	0.00903678	0.99279	NA	-0.0083347	6.00577	-0.00138778	0.998893	NA	-0.951978	6.00582	-0.158509	0.874056	NA	0.0267759	6.00577	0.00445837	0.996443	NA	0	0	0	0	0	1.13979	0	0	0	0	0	0	0	0	0	0	0	0	0	0	0	0	0	0
4	174612722	174612849	+	ENSRNOG00000053420	snoRNA	SNORA52	ensembl	0.0389896	0.0542958	6.00577	0.0090406	0.992787	NA	-0.00831171	6.00577	-0.00138395	0.998896	NA	0.00963899	6.00582	0.00160494	0.998719	NA	0.988578	6.00577	0.164605	0.869255	NA	0	0	0	0	0	0	0	0	0	0	0	0	0	0	0.93575	0	0	0	0	0	0	0	0	0
2	106849284	106850892	+	ENSRNOG00000053422	lincRNA	AABR07009639.1	ensembl	0.121754	-0.907346	6.00577	-0.151079	0.879913	NA	-0.969954	6.00577	-0.161504	0.871697	NA	-0.952017	6.00582	-0.158516	0.874051	NA	0.026763	6.00577	0.00445621	0.996444	NA	0	1.0413	0	0	0	0	0	0	0	0	0	0.970809	0	0	0	0	0	0	0	0	0	0.90998	0	0
1	260832285	260832422	+	ENSRNOG00000053424	miRNA	AABR07006860.1	ensembl	4.83834	-0.472055	0.799193	-0.590665	0.554745	NA	-0.154813	0.805792	-0.192126	0.847644	NA	-0.0270833	0.751324	-0.0360475	0.971244	NA	-0.188146	0.857253	-0.219475	0.82628	NA	4.19884	11.4543	3.01426	2.08269	7.94186	5.69896	4.18962	4.85499	2.26895	6.06129	8.14973	3.88324	7.06664	7.44533	5.6145	6.38761	5.74633	1.93666	2.79672	7.68152	1.96561	3.63992	0.997279	1.04319
8	79660657	79692040	+	ENSRNOG00000053428	protein_coding	Ccpg1	ensembl	1526.51	0.0145808	0.052651	0.276932	0.781832	0.953458	0.109678	0.0521093	2.10477	0.0353111	0.214141	-0.00149803	0.0524515	-0.0285603	0.977215	0.995806	0.0194165	0.0524699	0.370049	0.711346	0.915258	1526.28	1489.06	1732.2	1557.85	1493.07	1423.6	1553.3	1586.61	1525.87	1585.03	1673.75	1514.46	1471.88	1535.6	1498.14	1436.3	1590.78	1524.15	1527.94	1496.94	1452.59	1457.79	1506.89	1476.12
6	135877575	135877884	-	ENSRNOG00000053429	protein_coding	AABR07065589.1	ensembl	0.122333	0.0542682	6.00577	0.00903601	0.99279	NA	1.72144	5.98598	0.287579	0.773669	NA	0.00960992	6.00582	0.0016001	0.998723	NA	-0.934835	6.00577	-0.155656	0.876304	NA	0	0	1.00475	0	0	0	0	0	0	0	1.01872	0	0	0	0	0.912516	0	0	0	0	0	0	0	0
3	175838994	175857984	+	ENSRNOG00000053430	protein_coding	Slco4a1	ensembl	34.8641	-0.665195	0.306663	-2.16914	0.030072	0.229842	-1.31423	0.308369	-4.26186	2.02736e-05	0.000558698	-0.60827	0.255163	-2.38385	0.0171324	0.132998	-1.03727	0.259724	-3.99375	6.50371e-05	0.0018046	18.8948	34.3629	18.0856	29.1577	27.7965	43.3121	25.1377	57.2889	21.5551	30.3064	16.2995	46.5988	39.3713	50.2559	39.3015	62.0511	18.1967	28.0815	13.0514	42.2483	27.5185	50.0489	27.9238	69.894
11	65470291	65470436	+	ENSRNOG00000053435	pseudogene	AABR07034328.1	ensembl	0.201698	0.040333	5.99766	0.00672479	0.994634	NA	-0.00839222	6.00577	-0.00139736	0.998885	NA	0.00957109	5.84552	0.00163734	0.998694	NA	0.913331	5.97425	0.152878	0.878495	NA	0	0	0	0	0	0	0	0	0	0	0	0	0	0	1.8715	0	0.957722	0.968328	0	0	0	0	0	1.04319
10	13780146	13780284	-	ENSRNOG00000053437	protein_coding	AC103090.1	ensembl	2.22681	1.2155	1.17444	1.03496	0.300685	NA	1.04161	1.12268	0.927787	0.353518	NA	-0.133736	1.1189	-0.119524	0.90486	NA	-0.0214929	1.08703	-0.0197721	0.984225	NA	3.14913	2.0826	4.01901	3.12404	4.96366	1.13979	2.09481	0.970998	1.13448	1.01021	2.03743	0	1.00952	3.72266	2.80725	2.73755	4.78861	0.968328	3.72896	1.92038	0	0.90998	1.99456	3.12958
4	147718275	147718415	-	ENSRNOG00000053438	snoRNA	SNORA7	ensembl	6.00069	-0.517213	0.592514	-0.872913	0.382711	NA	0.476141	0.621012	0.766717	0.44325	NA	-0.342354	0.708379	-0.483292	0.628888	NA	-1.07552	0.749207	-1.43554	0.151133	NA	5.24855	6.24781	7.03328	3.12404	2.9782	6.83875	3.14221	5.82599	6.80686	13.1328	5.09358	5.82485	5.0476	2.792	1.8715	6.38761	9.57722	11.6199	12.1191	8.64171	2.94841	4.5499	2.99184	4.17278
17	52938980	52940008	+	ENSRNOG00000053439	protein_coding	AABR07028012.1	ensembl	35.3264	-0.235871	0.294533	-0.800832	0.423229	0.800479	0.243573	0.283316	0.859723	0.389942	0.755273	0.0102658	0.277	0.0370606	0.970437	0.994629	0.0429945	0.286757	0.149933	0.880817	0.97107	23.0936	28.1151	36.1711	32.2817	36.7311	44.4519	31.4221	27.1879	38.5722	56.572	50.9358	33.0075	48.457	31.6426	38.3657	38.3257	27.7739	22.2715	31.6962	33.6066	30.4669	37.3092	33.9075	35.4686
10	89236258	89311139	+	ENSRNOG00000053448	protein_coding	Rn60_10_0892.1	havana	20.3515	0.0134662	0.363538	0.0370419	0.970452	0.993784	1.0105	0.394542	2.5612	0.0104312	0.0947076	0.0387045	0.332766	0.116311	0.907406	0.97766	-0.329769	0.390739	-0.84396	0.398692	NA	14.6959	23.9499	22.1046	11.4548	21.8401	19.3765	14.6637	15.536	19.2861	19.1941	27.5054	8.73728	34.3237	24.1973	11.229	16.4253	31.6048	21.3032	19.577	14.4028	23.5873	34.5792	16.9538	21.9071
4	160168297	160194039	+	ENSRNOG00000053449	protein_coding	Cracr2a	ensembl	4.38189	0.575078	0.906626	0.634306	0.525881	NA	-0.0680942	0.88133	-0.077263	0.938414	NA	0.21246	0.764486	0.277912	0.78108	NA	0.486663	0.772312	0.630137	0.528605	NA	4.19884	6.24781	5.02377	2.08269	9.92733	5.69896	6.28443	2.91299	3.40343	0	3.05615	3.88324	4.03808	1.86133	10.2932	7.30013	3.83089	1.93666	1.86448	3.84076	2.94841	6.36986	3.98912	4.17278
1	64438472	64446819	-	ENSRNOG00000053450	protein_coding	Myadm	ensembl	2608.97	0.0249674	0.0636842	0.39205	0.695021	0.925604	-0.0107753	0.0633859	-0.169995	0.865014	0.971306	0.0797396	0.0612694	1.30146	0.193101	0.549892	0.101438	0.0630165	1.60971	0.107461	0.405878	2827.92	2572.01	2807.28	2781.44	3243.26	3006.77	2853.13	2858.62	2357.44	2414.41	2369.54	2370.72	2708.54	2739.88	3036.51	2804.16	2191.27	2239.74	2307.29	2380.31	2576.91	2329.55	2578.96	2259.56
3	75643054	75644955	+	ENSRNOG00000053452	protein_coding	Potef	ensembl	2463.75	0.224041	0.0453134	4.94425	7.64378e-07	3.80705e-05	0.00585565	0.0448362	0.130601	0.896091	0.979096	0.180614	0.0446212	4.04771	5.17214e-05	0.00153026	0.103861	0.0453189	2.29177	0.0219187	0.160343	2887.75	2381.46	2708.82	2654.39	2631.73	2385.58	2528.44	2299.32	2714.8	2249.75	2545.77	2597.88	2380.45	2201.95	2477.87	2305.02	2492.95	2291.06	2536.63	2506.09	2546.45	2091.13	2414.41	2300.24
X	156355376	156356800	+	ENSRNOG00000053456	protein_coding	Lage3	ensembl	926.321	0.0911447	0.0604851	1.5069	0.131837	0.5119	0.059072	0.0602023	0.981226	0.326481	0.70859	0.0789574	0.0598007	1.32034	0.186721	0.54173	0.0165108	0.0615761	0.268136	0.788594	0.942347	1046.56	980.906	1044.94	944.502	904.38	835.467	868.299	849.623	1059.6	926.367	955.556	931.977	899.482	885.063	887.091	831.302	945.271	953.803	972.326	975.553	924.819	859.931	850.679	898.191
6	107531528	107536790	+	ENSRNOG00000053460	protein_coding	Acot3	ensembl	160.327	0.0268804	0.145316	0.18498	0.853245	0.966975	0.0509662	0.144688	0.352248	0.724652	0.927097	-0.0919647	0.140131	-0.656278	0.511646	0.820702	0.085749	0.143441	0.5978	0.549974	0.836054	160.606	134.328	149.708	164.533	179.685	156.151	179.106	152.447	199.668	205.074	190.5	177.658	154.457	182.41	168.435	179.766	131.208	141.376	144.497	126.745	117.937	142.867	160.562	148.134
19	59872448	59872582	-	ENSRNOG00000053462	snoRNA	SNORA14	ensembl	3.19461	-0.447622	0.893355	-0.501057	0.616331	NA	-0.251951	1.11725	-0.225511	0.821582	NA	1.26066	0.92462	1.36344	0.172745	NA	1.39876	1.09182	1.28113	0.200148	NA	3.14913	2.0826	1.00475	0	7.94186	4.55917	6.28443	0.970998	4.53791	9.09193	3.05615	0.970809	5.0476	1.86133	1.8715	0.912516	3.83089	4.84164	0.93224	4.80095	3.93122	0.90998	1.99456	2.08639
7	109282658	109282753	-	ENSRNOG00000053467	miRNA	Mir30b	ensembl	0.24598	0.0542574	5.16852	0.0104977	0.991624	NA	-0.00834929	5.16852	-0.00161541	0.998711	NA	1.54715	4.70779	0.328636	0.74243	NA	0.0268911	5.16852	0.00520286	0.995849	NA	0	0	0	0	0	0	1.0474	0.970998	0	0	0	0	1.00952	0	0	0	0	0	0	0	1.96561	0.90998	0	0
7	140614752	140617722	-	ENSRNOG00000053468	protein_coding	Tuba1b	ensembl	3448.16	0.0865556	0.0461625	1.87502	0.0607903	0.346321	-0.0908962	0.045888	-1.98083	0.0476108	0.257256	-0.0156206	0.0450526	-0.34672	0.728802	0.920864	-0.0439647	0.0468334	-0.938748	0.34786	0.702523	3976.3	3765.35	3855.24	4069.58	3069.53	3103.65	3007.1	3005.24	3977.48	3602.42	3778.42	4248.26	3111.34	3298.28	3147.86	3235.78	3625.93	3529.55	3594.72	3652.56	3039.81	2926.5	2969.9	3165.05
10	106767161	106781951	-	ENSRNOG00000053469	protein_coding	Tmc6	ensembl	287.424	0.255742	0.112629	2.27065	0.0231682	0.194696	0.0398688	0.114381	0.348562	0.727419	0.928281	0.162164	0.108448	1.49531	0.134834	0.459663	-0.0915033	0.114396	-0.799879	0.423781	0.760608	302.317	287.399	305.445	295.742	338.522	314.583	234.619	313.632	391.395	325.289	291.353	289.301	347.275	329.456	291.018	284.705	302.64	225.62	224.67	215.082	278.134	222.945	252.312	234.719
10	102746004	102746494	+	ENSRNOG00000053474	lincRNA	AC118434.1	ensembl	6.32957	-0.128836	0.618718	-0.208231	0.835049	NA	-0.0373156	0.623362	-0.0598618	0.952266	NA	-0.223163	0.712629	-0.313155	0.754163	NA	0.392244	0.637644	0.615146	0.538458	NA	7.34797	6.24781	10.0475	4.16539	4.96366	0	9.42664	4.85499	9.07582	8.08171	3.05615	9.70809	3.02856	7.44533	3.743	4.56258	4.78861	8.71495	7.45792	6.72133	4.91402	7.27984	8.97552	7.30236
3	61498700	61498801	-	ENSRNOG00000053475	snRNA	U6_63	ensembl	0.216678	0.0950129	5.36741	0.0177018	0.985877	NA	-0.967651	5.37109	-0.180159	0.857028	NA	0.00962226	4.95594	0.00194156	0.998451	NA	1.71973	5.34308	0.321861	0.747558	NA	0	1.0413	0	1.04135	0	0	1.0474	0	1.13448	0	0	0	0	0	0.93575	0	0	0	0	0	0	0	0	0
4	170472937	170476932	-	ENSRNOG00000053476	lincRNA	AABR07062350.1	ensembl	0.171617	1.01602	6.00577	0.169175	0.865659	NA	-1.86422	5.97749	-0.311873	0.755137	NA	0.971368	6.00582	0.161738	0.871512	NA	0.0267477	6.00577	0.00445366	0.996447	NA	0	0	0	1.04135	0	0	0	0	1.13448	0	0	0	0	0	0	0	0	0	0	0.960189	0.982805	0	0	0
9	119511310	119511417	-	ENSRNOG00000053478	snRNA	U6_64	ensembl	0.366431	0.833802	3.26263	0.255561	0.79829	NA	1.52757	3.27884	0.465889	0.641295	NA	-1.69531	3.01799	-0.561734	0.574297	NA	-1.70523	3.26378	-0.52247	0.601343	NA	0	1.0413	0	0	0	0	0	0	1.13448	0	0	0	0	0.930666	0	0.912516	0.957722	0	1.86448	0	0	0.90998	0	1.04319
10	28192459	28192731	+	ENSRNOG00000053479	pseudogene	AABR07029417.1	ensembl	200.992	-0.218228	0.122055	-1.78796	0.073783	0.384195	0.0240964	0.122403	0.196862	0.843935	0.96816	-0.0782782	0.120798	-0.648012	0.516977	0.822892	-0.0674175	0.125324	-0.537946	0.590614	0.859173	170.053	229.086	183.87	188.484	199.539	208.582	170.727	174.78	260.93	232.349	225.136	221.344	192.818	207.538	203.058	203.491	176.221	237.24	210.686	199.719	181.819	192.006	166.546	187.775
3	4092814	4092945	-	ENSRNOG00000053480	snoRNA	SNORA43	ensembl	1.39354	1.78292	1.47867	1.20576	0.227909	NA	-0.897347	1.26815	-0.707603	0.479192	NA	0.251079	1.40923	0.178167	0.858592	NA	-0.0660902	1.49102	-0.0443255	0.964645	NA	2.09942	0	1.00475	1.04135	0.992733	3.41938	0	0.970998	3.40343	2.02043	1.01872	3.88324	2.01904	0	0.93575	0.912516	0.957722	0	1.86448	2.88057	0.982805	0	1.99456	1.04319
20	56182779	56182866	-	ENSRNOG00000053483	misc_RNA	pRNA	ensembl	0.0770111	0.0542756	6.00577	0.00903725	0.992789	NA	-0.00833184	6.00577	-0.00138731	0.998893	NA	0.00962012	6.00582	0.0016018	0.998722	NA	0.0289928	6.00198	0.00483054	0.996146	NA	0	0	0	0	0	0	0	0	0	0	0	0	0	0	0.93575	0.912516	0	0	0	0	0	0	0	0
15	37995389	38006427	+	ENSRNOG00000053491	lincRNA	AABR07018059.1	ensembl	2.89292	-0.240237	0.901722	-0.266421	0.789915	NA	-0.369578	0.956961	-0.386199	0.699349	NA	-0.830093	1.02066	-0.813287	0.416054	NA	1.40073	1.08846	1.28689	0.198134	NA	1.04971	5.20651	4.01901	5.20673	1.98547	4.55917	4.18962	1.942	4.53791	2.02043	2.03743	3.88324	1.00952	0.930666	3.743	0	4.78861	5.80997	1.86448	0.960189	1.96561	3.63992	1.99456	2.08639
17	18319689	18319796	+	ENSRNOG00000053493	snRNA	U6_65	ensembl	0.509635	-1.04105	2.89353	-0.359787	0.719007	NA	-0.00831479	3.11881	-0.00266601	0.997873	NA	-0.168918	2.82902	-0.059709	0.952387	NA	-1.48318	3.08866	-0.480203	0.631083	NA	2.09942	1.0413	0	0	0	1.13979	0	0	0	2.02043	0	0	0	0	0	0	0	0.968328	0	0	1.96561	0.90998	0	2.08639
4	181675467	181677489	-	ENSRNOG00000053496	lincRNA	AABR07062539.2	ensembl	0.163456	1.01602	6.00577	0.169173	0.86566	NA	-0.00837011	6.00577	-0.00139368	0.998888	NA	0.971364	6.00582	0.161737	0.871513	NA	-1.67808	5.98306	-0.280472	0.779116	NA	0	0	0	0	0	0	0	0	0	0	0	0	1.00952	0	0	0.912516	0.957722	0	0	0	0	0	0	1.04319
17	80058129	80064060	+	ENSRNOG00000053497	lincRNA	AABR07028670.1	ensembl	0.165145	0.0544084	6.00577	0.00905936	0.992772	NA	1.80562	5.97831	0.302028	0.76263	NA	0.00958256	6.00582	0.00159554	0.998727	NA	0.0267381	6.00577	0.00445207	0.996448	NA	0	0	0	0	0	0	0	0	0	0	2.03743	0	0	0	0	0	0.957722	0.968328	0	0	0	0	0	0
7	140781799	140786907	+	ENSRNOG00000053498	protein_coding	Dnajc22	ensembl	11.1588	0.442495	0.495271	0.89344	0.371621	NA	0.119724	0.483522	0.247607	0.804438	0.954149	-0.228363	0.507141	-0.450295	0.652497	NA	0.180916	0.477034	0.379253	0.7045	NA	11.5468	9.37171	11.0523	10.4135	8.9346	9.11834	21.9955	12.623	15.8827	7.0715	9.16845	11.6497	5.0476	10.2373	7.486	7.30013	11.4927	12.5883	16.7803	11.5223	10.8109	9.0998	10.9701	15.6479
1	165911718	165967070	-	ENSRNOG00000053502	protein_coding	Arhgef17	ensembl	2090.01	0.00731918	0.0421775	0.173533	0.862233	0.968747	-0.12306	0.0419385	-2.9343	0.00334299	0.0395047	0.00382981	0.0391285	0.0978776	0.922029	0.981189	-0.0789422	0.041248	-1.91384	0.0556402	0.284135	1981.85	1962.85	1885.92	2073.32	2282.29	2253.37	2110.52	2190.57	2038.66	2000.22	1937.6	2013.46	2218.93	2271.75	2068.01	2224.71	1987.27	2012.18	1869.14	2111.46	2195.59	2156.65	2099.27	2214.7
6	39863638	39879804	-	ENSRNOG00000053504	lincRNA	AABR07063652.1	ensembl	0.0474913	0.0542728	6.00577	0.00903678	0.99279	NA	-0.0083347	6.00577	-0.00138778	0.998893	NA	-0.951978	6.00582	-0.158509	0.874056	NA	0.0267759	6.00577	0.00445837	0.996443	NA	0	0	0	0	0	1.13979	0	0	0	0	0	0	0	0	0	0	0	0	0	0	0	0	0	0
1	15778173	15778280	+	ENSRNOG00000053505	snRNA	U6_66	ensembl	0.0404504	0.0542958	6.00577	0.0090406	0.992787	NA	-0.969918	6.00577	-0.161498	0.871701	NA	0.00963899	6.00582	0.00160494	0.998719	NA	0.0267989	6.00577	0.00446219	0.99644	NA	0	0	0	0	0	0	0	0	0	0	0	0.970809	0	0	0	0	0	0	0	0	0	0	0	0
1	244977331	244980977	+	ENSRNOG00000053506	lincRNA	AABR07006656.1	ensembl	0.0409502	0.0542958	6.00577	0.0090406	0.992787	NA	-0.00831171	6.00577	-0.00138395	0.998896	NA	0.971418	6.00582	0.161746	0.871506	NA	0.0267989	6.00577	0.00446219	0.99644	NA	0	0	0	0	0	0	0	0	0	0	0	0	0	0	0	0	0	0	0	0	0.982805	0	0	0
7	27108116	27136653	-	ENSRNOG00000053510	protein_coding	Hcfc2	ensembl	412.674	-0.0718598	0.0938418	-0.765755	0.443822	0.814612	-0.0738066	0.0928657	-0.794767	0.426749	0.780478	0.0341103	0.0880887	0.387226	0.698589	0.908726	-0.038871	0.090832	-0.427944	0.668692	0.892658	369.498	380.075	372.764	408.208	411.984	445.659	456.668	420.442	402.739	386.912	384.056	412.594	413.903	413.216	417.344	476.333	359.146	420.254	385.947	382.155	502.213	439.52	415.866	426.667
15	11913107	11939787	+	ENSRNOG00000053511	lincRNA	AABR07017113.1	ensembl	6.39175	0.308229	0.728006	0.423388	0.672012	NA	0.379007	0.704378	0.538073	0.590527	NA	-0.377356	0.68441	-0.55136	0.581387	NA	-0.958512	0.808458	-1.1856	0.235778	NA	15.7457	12.4956	8.03803	8.33077	8.9346	14.8173	4.18962	2.91299	3.40343	3.03064	3.05615	3.88324	4.03808	3.72266	1.8715	9.12516	3.83089	2.90498	13.0514	6.72133	5.89683	7.27984	2.99184	3.12958
9	121213624	121213731	+	ENSRNOG00000053514	snRNA	U6_67	ensembl	0.0825505	-0.90732	6.00577	-0.151075	0.879917	NA	-0.00832162	6.00577	-0.0013856	0.998894	NA	0.00962598	6.00582	0.00160277	0.998721	NA	-0.934817	6.00577	-0.155653	0.876306	NA	0	0	0	0	0	0	0	0.970998	0	1.01021	0	0	0	0	0	0	0	0	0	0	0	0	0	0
17	75190783	75191083	+	ENSRNOG00000053515	protein_coding	AABR07028568.1	ensembl	0.123028	-1.60422	5.98661	-0.267968	0.788724	NA	0.953431	6.00577	0.158753	0.873864	NA	0.00960525	6.00582	0.00159932	0.998724	NA	0.0267626	6.00577	0.00445615	0.996445	NA	0	0	0	0	0	0	0	0	0	2.02043	0	0	0	0	0	0	0	0	0.93224	0	0	0	0	0
17	45188248	45207066	+	ENSRNOG00000053518	protein_coding	Zscan26	ensembl_havana	756.353	-0.244019	0.0800047	-3.05005	0.00228799	0.0376633	0.0480163	0.0796195	0.603072	0.546461	0.849831	0.00569772	0.0769832	0.0740125	0.941	0.985988	0.125944	0.0791734	1.59074	0.111668	0.414034	686.51	797.637	667.156	699.785	687.964	704.391	849.445	700.089	732.872	891.009	876.096	725.194	766.226	732.434	798.195	808.489	666.574	782.409	746.724	783.515	767.57	774.393	784.859	722.934
6	12717155	12718667	+	ENSRNOG00000053520	lincRNA	AABR07062885.1	ensembl	0.0424465	0.0542958	6.00577	0.0090406	0.992787	NA	0.953468	6.00577	0.158759	0.873859	NA	0.00963899	6.00582	0.00160494	0.998719	NA	0.0267989	6.00577	0.00446219	0.99644	NA	0	0	0	0	0	0	0	0	0	0	1.01872	0	0	0	0	0	0	0	0	0	0	0	0	0
8	122326350	122328108	-	ENSRNOG00000053523	lincRNA	AABR07071567.1	ensembl	0.328092	0.912159	4.14843	0.219881	0.825964	NA	1.22587	4.13707	0.296313	0.766991	NA	0.824369	3.79816	0.217044	0.828174	NA	0.027715	4.12141	0.00672463	0.994635	NA	0	0	0	0	0	0	0	0	1.13448	0	0	0	3.02856	0.930666	0.93575	0.912516	0	0	0.93224	0	0	0	0	0
2	224903566	224903780	+	ENSRNOG00000053525	misc_RNA	7SK_17	ensembl	0.169651	-0.907362	6.00577	-0.151082	0.879911	NA	-0.96997	6.00577	-0.161506	0.871695	NA	0.00958695	6.00582	0.00159628	0.998726	NA	0.0269203	6.00577	0.00448241	0.996424	NA	0	0	0	0	0	0	1.0474	0	0	1.01021	0	0.970809	0	0	0	0	0	0	0	0	0	0	0	1.04319
16	48228323	48229427	+	ENSRNOG00000053529	pseudogene	AABR07025757.1	ensembl	338.478	0.0101972	0.0928618	0.109811	0.912559	0.980939	0.111608	0.0921007	1.2118	0.225589	0.605846	0.0747741	0.0880774	0.848958	0.395904	0.747474	-0.00487108	0.0922154	-0.0528229	0.957873	0.986693	308.615	305.101	310.469	301.991	338.522	322.561	316.316	325.284	369.84	360.647	369.794	376.674	355.351	349	341.549	347.669	338.076	342.788	368.235	292.858	373.466	343.062	339.075	326.52
10	29612597	29629749	+	ENSRNOG00000053532	lincRNA	AABR07029467.1	ensembl	0.0420633	0.0542958	6.00577	0.0090406	0.992787	NA	-0.00831171	6.00577	-0.00138395	0.998896	NA	0.971418	6.00582	0.161746	0.871506	NA	0.0267989	6.00577	0.00446219	0.99644	NA	0	0	0	0	0	0	0	0	0	0	0	0	1.00952	0	0	0	0	0	0	0	0	0	0	0
1	252923235	252923367	-	ENSRNOG00000053533	snoRNA	SNORA71	ensembl	0.575733	0.89035	2.41099	0.369289	0.711912	NA	-1.34013	2.34558	-0.571345	0.567766	NA	0.357743	2.06893	0.172912	0.86272	NA	0.988617	2.47231	0.399876	0.689248	NA	0	1.0413	0	0	1.98547	0	0	0	1.13448	0	1.01872	1.94162	1.00952	1.86133	0	0	0.957722	0	0	0.960189	0	0.90998	0.997279	0
10	14087740	14087868	-	ENSRNOG00000053534	snoRNA	ACA64	ensembl	0.777354	0.435568	1.83024	0.237984	0.811894	NA	0.901356	2.12209	0.424749	0.67102	NA	-1.74992	1.95624	-0.894534	0.371036	NA	1.5082	2.04099	0.738956	0.459934	NA	2.09942	0	2.00951	0	0	0	1.0474	0	0	1.01021	0	0.970809	1.00952	1.86133	0.93575	0	1.91544	1.93666	0	0	0	1.81996	0.997279	1.04319
7	101146820	101147216	+	ENSRNOG00000053535	protein_coding	AABR07058124.2	ensembl	0.0399051	1.01608	6.00577	0.169183	0.865653	NA	-0.00831171	6.00577	-0.00138395	0.998896	NA	0.00963899	6.00582	0.00160494	0.998719	NA	0.0267989	6.00577	0.00446219	0.99644	NA	0	0	0	0	0	0	0	0	0	0	0	0	0	0	0	0	0.957722	0	0	0	0	0	0	0
1	261464063	261464606	+	ENSRNOG00000053536	protein_coding	AABR07006871.1	ensembl	0.0794478	0.0542859	6.00577	0.00903895	0.992788	NA	-0.00832162	6.00577	-0.0013856	0.998894	NA	0.00962598	6.00582	0.00160277	0.998721	NA	0.0269624	6.00577	0.00448943	0.996418	NA	0	0	0	0	0	0	0	0.970998	0	0	0	0	0	0	0.93575	0	0	0	0	0	0	0	0	0
8	53831526	53838621	+	ENSRNOG00000053537	lincRNA	AABR07070131.1	ensembl	6.12273	-0.223099	0.66708	-0.334441	0.738047	NA	0.336853	0.592948	0.568098	0.569968	NA	0.268806	0.628622	0.427612	0.668934	NA	-0.139492	0.647994	-0.215268	0.829558	NA	5.24855	3.1239	9.04278	9.37212	3.97093	3.41938	7.33183	5.82599	5.67239	8.08171	6.1123	4.85404	6.05712	6.51466	3.743	5.4751	3.83089	5.80997	11.1869	6.72133	8.84524	5.45988	4.9864	6.25917
9	47965251	47970909	+	ENSRNOG00000053542	lincRNA	AABR07067469.2	ensembl	5.40046	0.206602	0.673373	0.306817	0.758982	NA	1.31075	0.66202	1.97992	0.0477126	NA	0.122666	0.942083	0.130207	0.896403	NA	-1.48398	0.996204	-1.48964	0.136319	NA	6.29826	6.24781	13.0618	2.08269	0.992733	3.41938	0	1.942	10.2103	10.1021	14.262	5.82485	5.0476	0.930666	1.8715	8.21264	7.66177	4.84164	12.1191	8.64171	0.982805	1.81996	1.99456	1.04319
8	47556329	47560710	+	ENSRNOG00000053546	lincRNA	AABR07070069.1	ensembl	0.0857341	-0.90732	6.00577	-0.151075	0.879917	NA	-0.00832162	6.00577	-0.0013856	0.998894	NA	0.00962598	6.00582	0.00160277	0.998721	NA	0.988568	6.00577	0.164603	0.869256	NA	0	0	0	0	0	0	1.0474	0	0	1.01021	0	0	0	0	0	0	0	0	0	0	0	0	0	0
3	145392482	145393089	+	ENSRNOG00000053547	pseudogene	AABR07054247.1	ensembl	1.06917	0.256801	1.8359	0.139878	0.888756	NA	0.00339208	1.82067	0.00186309	0.998513	NA	0.484905	1.49359	0.324658	0.74544	NA	-0.57882	1.46412	-0.395337	0.692594	NA	1.04971	0	0	0	1.98547	1.13979	2.09481	0	1.13448	2.02043	1.01872	0.970809	1.00952	0.930666	1.8715	4.56258	0	0	0.93224	0.960189	0.982805	0.90998	0	2.08639
2	47127219	47281422	-	ENSRNOG00000053550	protein_coding	Itga1	ensembl	116.493	0.424817	0.157271	2.70117	0.00690962	0.0841846	-0.239321	0.147995	-1.61709	0.10586	0.411368	-0.0593545	0.159503	-0.372122	0.709802	0.912813	-0.314008	0.160288	-1.95902	0.0501107	0.267145	179.5	124.956	174.827	195.773	115.157	116.259	128.831	140.795	88.4892	86.8784	109.003	111.643	61.5807	80.0372	68.3097	98.5517	143.658	91.9911	121.191	170.914	101.229	90.998	86.7633	108.492
4	6330466	6330769	+	ENSRNOG00000053553	protein_coding	E130116L18Rik	ensembl	0.29377	1.18026	3.84078	0.307297	0.758618	NA	0.950893	3.90201	0.243693	0.807469	NA	0.856116	3.5717	0.239694	0.810567	NA	0.0268001	3.9024	0.0068676	0.99452	NA	0	1.0413	1.00475	0	0.992733	0	0	0	1.13448	0	0	0	1.00952	0	0	0	0.957722	0	0	0	0	0.90998	0	0
20	10281911	10282042	+	ENSRNOG00000053555	snoRNA	SNORA36_4	ensembl	0.0437379	1.01609	6.00577	0.169185	0.865651	NA	-0.00830056	6.00577	-0.0013821	0.998897	NA	0.0096455	6.00582	0.00160602	0.998719	NA	0.0268101	6.00577	0.00446405	0.996438	NA	1.04971	0	0	0	0	0	0	0	0	0	0	0	0	0	0	0	0	0	0	0	0	0	0	0
10	72147816	72148784	+	ENSRNOG00000053557	protein_coding	ENSRNOG00000053557	ensembl	1.08389	-1.35187	1.44299	-0.936851	0.348835	NA	-0.3921	1.52653	-0.256858	0.797289	NA	0.016119	1.52903	0.010542	0.991589	NA	1.85814	1.89028	0.982995	0.32561	NA	1.04971	2.0826	2.00951	1.04135	0.992733	1.13979	0	0	1.13448	3.03064	1.01872	0.970809	0	1.86133	0.93575	0	0.957722	2.90498	0	1.92038	1.96561	0	0.997279	0
19	56435577	56441734	+	ENSRNOG00000053560	protein_coding	Rhou	ensembl	193.061	0.605644	0.120579	5.02278	5.0928e-07	2.67362e-05	0.363487	0.118321	3.07204	0.00212599	0.0279846	0.627152	0.116535	5.38165	7.38069e-08	4.8106e-06	0.316518	0.119669	2.64493	0.00817071	0.0817962	250.881	156.195	221.046	178.07	243.22	147.033	239.856	155.36	209.878	145.471	200.687	156.3	227.142	147.976	180.6	172.466	246.134	162.679	245.179	184.356	229.976	157.427	204.442	171.084
X	62363757	62376144	+	ENSRNOG00000053562	protein_coding	Arx	ensembl_havana	1267.26	0.0304111	0.0758461	0.400958	0.688451	0.923759	0.103591	0.0755682	1.37082	0.17043	0.532061	0.125202	0.0721499	1.7353	0.0826878	0.347152	0.233894	0.0741361	3.15492	0.00160541	0.0252425	1009.82	980.906	1121.31	1034.06	1432.51	1311.9	1390.95	1205.01	1376.12	1300.15	1300.9	1203.8	1513.27	1425.78	1485.97	1287.56	1069.78	1096.15	1099.11	1038.93	1501.73	1344.95	1582.68	1300.86
4	8204279	8204356	+	ENSRNOG00000053570	misc_RNA	7SK_18	ensembl	0.0409502	0.0542958	6.00577	0.0090406	0.992787	NA	-0.00831171	6.00577	-0.00138395	0.998896	NA	0.971418	6.00582	0.161746	0.871506	NA	0.0267989	6.00577	0.00446219	0.99644	NA	0	0	0	0	0	0	0	0	0	0	0	0	0	0	0	0	0	0	0	0	0.982805	0	0	0
19	59333184	59384298	-	ENSRNOG00000053574	protein_coding	Gm17296	ensembl	132.412	-0.191972	0.1674	-1.14679	0.251469	0.673863	-0.180403	0.170166	-1.06016	0.289071	0.676596	-0.0271501	0.136193	-0.19935	0.841989	0.958641	-0.17528	0.142692	-1.22838	0.219303	0.574347	88.1757	92.6758	65.309	72.8943	152.881	160.711	148.731	170.896	76.01	106.073	80.4786	91.256	210.99	172.173	189.021	203.491	93.8567	97.8011	90.4273	103.7	163.146	202.926	158.567	185.689
8	44165367	44327552	-	ENSRNOG00000053577	protein_coding	Gramd1b	ensembl	1408.62	0.105242	0.0620647	1.69568	0.0899462	0.425391	0.0186424	0.0619785	0.300787	0.763577	0.941351	0.073715	0.0611515	1.20545	0.22803	0.597506	-0.0176439	0.0616341	-0.286268	0.774673	0.937855	1450.7	1256.85	1230.82	1205.88	1369.97	1399.66	1363.72	1345.8	1623.44	1457.74	1561.69	1547.47	1717.19	1443.46	1558.96	1533.94	1282.39	1328.55	1325.65	1311.62	1389.69	1393.18	1308.43	1399.97
3	108688989	108720783	-	ENSRNOG00000053580	lincRNA	AABR07053471.1	ensembl	0.0404504	0.0542958	6.00577	0.0090406	0.992787	NA	-0.969918	6.00577	-0.161498	0.871701	NA	0.00963899	6.00582	0.00160494	0.998719	NA	0.0267989	6.00577	0.00446219	0.99644	NA	0	0	0	0	0	0	0	0	0	0	0	0.970809	0	0	0	0	0	0	0	0	0	0	0	0
10	45297853	45297991	-	ENSRNOG00000053582	miRNA	AC099089.1	ensembl	2.75206	-0.684967	0.974854	-0.702636	0.482283	NA	0.0273552	1.02685	0.0266399	0.978747	NA	-0.231881	0.913755	-0.253767	0.799676	NA	-0.146168	0.884759	-0.165207	0.868781	NA	1.04971	2.0826	2.00951	3.12404	0.992733	4.55917	2.09481	3.88399	2.26895	3.03064	3.05615	0.970809	2.01904	1.86133	2.80725	1.82503	2.87317	4.84164	0.93224	1.92038	4.91402	2.72994	4.9864	5.21597
1	198192773	198198976	+	ENSRNOG00000053583	protein_coding	Mapk3	ensembl	1981.1	0.0684855	0.0655662	1.04452	0.296243	0.715583	-0.062489	0.0650652	-0.960406	0.336851	0.716779	0.131872	0.0638788	2.06441	0.0389793	0.226091	0.0300241	0.0658718	0.455797	0.648536	0.885756	1997.6	2019.08	2375.24	2220.15	2087.72	1820.25	1907.32	1941.02	1932.01	1795.15	1939.64	2105.68	1680.85	1615.64	1632.88	1708.23	2361.74	2190.36	2063.05	2325.58	2047.18	1862.73	2080.32	1837.07
16	7101016	7101093	-	ENSRNOG00000053586	snoRNA	SNORD19	ensembl	6.49064	-0.278243	0.641067	-0.434031	0.664266	NA	-0.0890678	0.637873	-0.139632	0.88895	NA	-0.770588	0.714588	-1.07837	0.28087	NA	-1.445	0.763329	-1.89302	0.0583555	NA	2.09942	8.33041	4.01901	3.12404	5.9564	11.3979	2.09481	5.82599	11.3448	9.09193	9.16845	5.82485	3.02856	5.58399	1.8715	9.12516	8.6195	7.74662	9.3224	15.363	2.94841	3.63992	3.98912	6.25917
1	134028907	134030449	-	ENSRNOG00000053587	lincRNA	AABR07004254.1	ensembl	0.0812899	0.0542788	6.00577	0.00903778	0.992789	NA	1.73905	5.98435	0.290599	0.771358	NA	0.00962282	6.00582	0.00160225	0.998722	NA	0.0267819	6.00577	0.00445937	0.996442	NA	0	0	0	0	0	0	0	0	0	0	1.01872	0	0	0	0	0	0	0	0.93224	0	0	0	0	0
20	13997814	14000894	-	ENSRNOG00000053588	lincRNA	AABR07044631.1	ensembl	1.16728	0.817861	1.46478	0.558349	0.576606	NA	1.03958	1.69548	0.61315	0.539777	NA	-1.05941	1.65672	-0.639464	0.522521	NA	1.79089	1.80306	0.993251	0.320588	NA	5.24855	1.0413	0	1.04135	0	0	3.14221	0	1.13448	2.02043	3.05615	0.970809	1.00952	0.930666	0.93575	0.912516	0.957722	0.968328	0.93224	0	0.982805	2.72994	0	0
2	222721245	222783357	+	ENSRNOG00000053591	lincRNA	AABR07013085.1	ensembl	0.117385	0.0542588	6.00577	0.00903445	0.992792	NA	-0.00834865	6.00577	-0.00139011	0.998891	NA	-1.4383	5.99107	-0.240074	0.810273	NA	0.988541	6.00577	0.164599	0.86926	NA	0	0	0	0	0	0	0	0	0	0	0	0	0	0	0	0	0	0	0	0	0	1.81996	0.997279	0
5	172043518	172043929	-	ENSRNOG00000053592	pseudogene	AABR07050646.1	ensembl	336.984	-0.0814475	0.101553	-0.802019	0.422542	0.799962	0.104825	0.100966	1.03823	0.299164	0.684562	0.00304877	0.0943309	0.0323199	0.974217	0.995466	0.113855	0.0981605	1.15989	0.246094	0.599857	309.664	301.977	334.583	293.66	381.209	369.293	357.165	348.588	272.275	340.442	290.334	273.768	291.751	312.704	339.677	281.967	341.907	330.2	348.658	337.987	411.795	399.481	415.866	402.673
2	28263976	28282980	+	ENSRNOG00000053598	lincRNA	AABR07007789.1	ensembl	0.0808052	-0.90732	6.00577	-0.151075	0.879917	NA	-0.00832162	6.00577	-0.0013856	0.998894	NA	0.00962598	6.00582	0.00160277	0.998721	NA	-0.934817	6.00577	-0.155653	0.876306	NA	0	0	0	0	0	0	0	0.970998	0	0	0	0	0	0	0	0	0	0.968328	0	0	0	0	0	0
2	195996521	196041498	+	ENSRNOG00000053599	protein_coding	Pogz	ensembl	2174.75	-0.285503	0.0524924	-5.43894	5.35984e-08	3.50374e-06	-0.186837	0.0524728	-3.56064	0.000369952	0.00665395	-0.141392	0.0499295	-2.83183	0.00462823	0.0518157	-0.0716463	0.0502354	-1.42621	0.153808	0.487287	1649.09	1938.9	1618.66	1772.37	2375.61	2662.55	2428.93	2525.56	1734.62	2107.31	1709.41	1968.8	2270.41	2492.32	2321.6	2537.71	1670.27	2112.89	1692.95	1974.15	2506.15	2737.22	2662.74	2723.78
3	30111364	30111956	+	ENSRNOG00000053600	lincRNA	AABR07051954.1	ensembl	0.040347	-0.90731	6.00577	-0.151073	0.879918	NA	-0.00831171	6.00577	-0.00138395	0.998896	NA	0.00963899	6.00582	0.00160494	0.998719	NA	0.0267989	6.00577	0.00446219	0.99644	NA	0	0	0	0	0	0	0	0	0	0	0	0	0	0	0	0	0	0.968328	0	0	0	0	0	0
X	93529348	93530455	+	ENSRNOG00000053601	pseudogene	AABR07040127.1	ensembl	0.200557	0.0542209	6.00577	0.00902814	0.992797	NA	0.884572	5.97709	0.147994	0.882348	NA	-0.952055	5.85438	-0.162623	0.870816	NA	0.988503	6.00577	0.164592	0.869265	NA	0	0	0	0	0	0	1.0474	0	0	0	0	0.970809	0	0.930666	0	0	0	0	1.86448	0	0	0	0	0
8	59107638	59110364	+	ENSRNOG00000053602	lincRNA	AC112328.1	ensembl	0.0794399	0.0542754	6.00577	0.0090372	0.992789	NA	-0.961513	6.00503	-0.160118	0.872788	NA	0.00961985	6.00582	0.00160175	0.998722	NA	0.967467	6.0039	0.16114	0.871983	NA	0	0	0	0	0	0	0	0	0	0	0	0.970809	0	0	0.93575	0	0	0	0	0	0	0	0	0
7	139781784	139784445	-	ENSRNOG00000053603	protein_coding	AC110306.1	ensembl	0.212026	1.45116	5.9892	0.242296	0.808551	NA	-1.10015	5.99595	-0.183482	0.85442	NA	0.00960446	5.70973	0.00168212	0.998658	NA	0.0415815	5.99306	0.00693828	0.994464	NA	2.09942	0	0	0	0	0	1.0474	0.970998	0	0	0	0.970809	0	0	0	0	0	0	0	0	0	0	0	0
8	71935844	71936118	+	ENSRNOG00000053604	misc_RNA	7SK_19	ensembl	0.283021	0.788353	4.8981	0.160951	0.872132	NA	0.953432	4.92091	0.193751	0.846371	NA	-2.2888	4.54153	-0.503971	0.614281	NA	0.0267597	4.92091	0.00543796	0.995661	NA	2.09942	0	0	0	0	0	0	0	0	1.01021	0	0	0	0.930666	0	0	0	0	0.93224	0	0	1.81996	0	0
9	94908287	94908550	+	ENSRNOG00000053606	scaRNA	SCARNA6	ensembl	19.6325	0.846432	0.484653	1.74647	0.0807293	0.405138	1.21122	0.532243	2.27569	0.0228648	0.161292	2.32459	0.469069	4.95575	7.20506e-07	NA	0.364929	0.47237	0.772548	0.43979	NA	27.2925	9.37171	14.0666	1.04135	31.7675	9.11834	27.2325	11.652	27.2275	15.1532	13.2433	5.82485	58.5522	13.96	24.3295	22.8129	14.3658	14.5249	23.306	15.363	57.9855	6.36986	10.9701	15.6479
3	173953869	173963630	+	ENSRNOG00000053607	protein_coding	Fam217b	ensembl	879.478	-0.092702	0.0683669	-1.35595	0.175115	0.580885	-0.0141959	0.0678103	-0.209346	0.834178	0.965191	0.0248263	0.0660891	0.37565	0.707177	0.91183	-0.0286263	0.0686098	-0.417234	0.676508	0.897116	851.315	920.511	884.183	832.036	881.547	814.951	832.687	837	972.247	1022.34	1027.89	1032.94	914.625	916.706	840.303	878.753	794.909	847.287	807.32	876.653	811.797	830.812	834.723	843.945
13	95698334	95702854	-	ENSRNOG00000053610	lincRNA	AABR07021853.1	ensembl	0.0433894	0.0543069	6.00577	0.00904246	0.992785	NA	-0.969906	6.00577	-0.161496	0.871703	NA	0.0096455	6.00582	0.00160602	0.998719	NA	0.0268101	6.00577	0.00446405	0.996438	NA	0	0	0	1.04135	0	0	0	0	0	0	0	0	0	0	0	0	0	0	0	0	0	0	0	0
4	157613447	157613511	+	ENSRNOG00000053614	miRNA	AC115415.1	ensembl	3.58096	-0.75157	0.821446	-0.914936	0.360225	NA	0.956557	0.88488	1.081	0.279696	NA	0.351955	0.914926	0.384682	0.700473	NA	-0.69676	0.875458	-0.79588	0.426102	NA	1.04971	5.20651	4.01901	2.08269	2.9782	2.27958	3.14221	6.79698	5.67239	10.1021	5.09358	0.970809	5.0476	2.792	2.80725	2.73755	3.83089	2.90498	4.6612	3.84076	0.982805	1.81996	1.99456	3.12958
5	64784170	64789319	-	ENSRNOG00000053615	protein_coding	Mrpl50	ensembl	155.836	-0.0327309	0.130125	-0.251534	0.801401	0.956686	-0.227937	0.131496	-1.73342	0.083021	0.358981	-0.0974212	0.135029	-0.721481	0.470613	0.796898	-0.0968912	0.142563	-0.67964	0.496733	0.807024	196.296	181.186	165.784	177.029	137.99	157.291	134.068	126.23	171.306	199.012	169.107	207.753	118.114	142.392	127.262	135.052	186.756	187.856	144.497	175.715	144.472	131.037	99.7279	124.14
11	81378396	81378465	-	ENSRNOG00000053621	snoRNA	SNORD2	ensembl	3.647	-0.171556	0.81582	-0.210287	0.833444	NA	0.268533	0.902283	0.297615	0.765997	NA	0.480675	0.886007	0.542518	0.587462	NA	-1.9017	1.02029	-1.86388	0.0623391	NA	9.44739	4.16521	3.01426	4.16539	0.992733	3.41938	2.09481	3.88399	2.26895	6.06129	2.03743	0.970809	4.03808	1.86133	0.93575	7.30013	2.87317	5.80997	5.59344	3.84076	5.89683	2.72994	0.997279	3.12958
6	133774598	133774679	+	ENSRNOG00000053622	snoRNA	SNORD113_9	ensembl	0.497295	-2.38134	2.96543	-0.803034	0.421955	NA	2.6694	2.94599	0.906111	0.364877	NA	-0.124415	2.84886	-0.0436717	0.965166	NA	-1.70786	3.02102	-0.565325	0.571853	NA	0	0	1.00475	0	0	0	0	0	0	3.03064	3.05615	0	1.00952	0	0	0.912516	0	0.968328	0	0	0	0.90998	0	1.04319
19	38643108	38643503	+	ENSRNOG00000053623	protein_coding	LOC100360619	ensembl	0.246072	-0.907411	4.55861	-0.199055	0.84222	NA	-0.00823092	4.55861	-0.00180558	0.998559	NA	0.774371	4.17978	0.185266	0.853021	NA	0.0267818	4.55861	0.005875	0.995312	NA	0	1.0413	0	0	0.992733	0	0	0	0	0	1.01872	0	0	0	0	0	0	0	0	0.960189	0.982805	0.90998	0	0
7	98717466	98722549	-	ENSRNOG00000053624	lincRNA	AABR07058017.2	ensembl	0.898086	-0.369012	1.71126	-0.215637	0.82927	NA	0.797962	1.69831	0.469856	0.638458	NA	-3.29745	1.81634	-1.81544	0.0694566	NA	-0.934943	2.11927	-0.441162	0.659096	NA	1.04971	0	2.00951	1.04135	0	0	0	0.970998	1.13448	2.02043	2.03743	1.94162	0	2.792	0	0	0.957722	1.93666	0.93224	0	0	2.72994	0	0
17	43932885	43933014	-	ENSRNOG00000053627	snoRNA	SNORA44_2	ensembl	0.0418647	0.0543069	6.00577	0.00904246	0.992785	NA	0.953479	6.00577	0.15876	0.873858	NA	0.0096455	6.00582	0.00160602	0.998719	NA	0.0268101	6.00577	0.00446405	0.996438	NA	0	0	1.00475	0	0	0	0	0	0	0	0	0	0	0	0	0	0	0	0	0	0	0	0	0
8	21492547	21492622	+	ENSRNOG00000053630	snRNA	U6_68	ensembl	0.0808052	-0.90732	6.00577	-0.151075	0.879917	NA	-0.00832162	6.00577	-0.0013856	0.998894	NA	0.00962598	6.00582	0.00160277	0.998721	NA	-0.934817	6.00577	-0.155653	0.876306	NA	0	0	0	0	0	0	0	0.970998	0	0	0	0	0	0	0	0	0	0.968328	0	0	0	0	0	0
6	136536736	136649860	+	ENSRNOG00000053631	protein_coding	Tdrd9	ensembl	0.409913	0.0130668	3.18257	0.00410575	0.996724	NA	0.744926	3.13823	0.237371	0.812369	NA	0.00965363	2.97974	0.00323975	0.997415	NA	-1.59148	3.07451	-0.517637	0.604711	NA	0	0	0	0	0	0	1.0474	0	0	1.01021	1.01872	0	0	0	0	1.82503	0.957722	0	0.93224	0.960189	0	0	0	2.08639
15	28074953	28075412	+	ENSRNOG00000053633	protein_coding	Rnase1	ensembl	0.206776	0.0542237	5.47056	0.00991191	0.992092	NA	0.953399	5.47056	0.174278	0.861647	NA	-1.79575	5.01109	-0.358355	0.720078	NA	0.0268721	5.47056	0.00491213	0.996081	NA	0	0	0	0	0	1.13979	1.0474	0	0	0	0	0	0	0.930666	0	0.912516	0	0	0.93224	0	0	0	0	0
13	77065370	77065510	+	ENSRNOG00000053634	scaRNA	SCARNA3	ensembl	0.120337	0.0542648	6.00577	0.00903545	0.992791	NA	-0.00816923	6.00577	-0.00136023	0.998915	NA	0.00960647	6.00582	0.00159953	0.998724	NA	-0.934838	6.00577	-0.155657	0.876304	NA	0	0	1.00475	0	0	0	0	0	0	0	0	0.970809	0	0	0	0.912516	0	0	0	0	0	0	0	0
17	45078556	45097014	+	ENSRNOG00000053635	protein_coding	Zfp192	ensembl	389.258	-0.142592	0.0968142	-1.47284	0.140794	0.526844	-0.160316	0.0984569	-1.62829	0.103464	0.406751	-0.159973	0.0947162	-1.68897	0.0912251	0.369901	-0.188132	0.0979574	-1.92055	0.0547886	0.281262	402.039	402.984	325.54	356.141	318.667	380.691	376.018	381.602	394.798	502.077	361.644	395.119	420.97	422.522	366.814	452.608	410.863	433.811	369.167	429.205	330.222	389.471	330.1	389.112
14	115409007	115409285	+	ENSRNOG00000053636	misc_RNA	7SK_20	ensembl	0.250409	0.723504	5.78198	0.125131	0.90042	NA	0.953398	5.86829	0.162466	0.870939	NA	0.00958679	5.45617	0.00175706	0.998598	NA	0.0267285	5.86829	0.00455474	0.996366	NA	2.09942	0	0	0	0	0	0	0	0	2.02043	0	0	0	0	0	0	0.957722	0	0.93224	0	0	0	0	0
4	163141132	163157745	-	ENSRNOG00000053638	protein_coding	Clec12b	ensembl	0.0778329	0.0542747	6.00577	0.0090371	0.99279	NA	0.953447	6.00577	0.158755	0.873862	NA	0.00961948	6.00582	0.00160169	0.998722	NA	0.988557	6.00577	0.164601	0.869258	NA	0	0	0	0	0	0	0	0	0	0	0	0	0	0	0.93575	0	0	0	0.93224	0	0	0	0	0
18	76809144	76878982	-	ENSRNOG00000053640	protein_coding	Kcng2	ensembl	42.9514	-0.203309	0.28409	-0.715648	0.474209	0.830583	0.150031	0.277215	0.54121	0.588363	0.873709	0.0591124	0.275154	0.214834	0.829897	0.955107	0.342846	0.284374	1.20562	0.227965	0.582382	23.0936	35.4043	52.2472	39.5712	28.7893	33.054	28.2799	25.2459	48.7825	60.6129	60.1043	41.7448	52.495	56.7706	58.9522	42.8882	48.8438	42.6064	32.6284	48.9697	44.2262	30.9393	52.8558	41.7278
6	19299772	19301132	+	ENSRNOG00000053643	lincRNA	AABR07063152.1	ensembl	0.0418647	0.0543069	6.00577	0.00904246	0.992785	NA	0.953479	6.00577	0.15876	0.873858	NA	0.0096455	6.00582	0.00160602	0.998719	NA	0.0268101	6.00577	0.00446405	0.996438	NA	0	0	1.00475	0	0	0	0	0	0	0	0	0	0	0	0	0	0	0	0	0	0	0	0	0
2	38743597	38745923	+	ENSRNOG00000053649	lincRNA	AABR07008013.1	ensembl	0.0418647	0.0543069	6.00577	0.00904246	0.992785	NA	0.953479	6.00577	0.15876	0.873858	NA	0.0096455	6.00582	0.00160602	0.998719	NA	0.0268101	6.00577	0.00446405	0.996438	NA	0	0	1.00475	0	0	0	0	0	0	0	0	0	0	0	0	0	0	0	0	0	0	0	0	0
2	187687334	187687470	+	ENSRNOG00000053651	snoRNA	SNORA2	ensembl	2.16803	0.421665	1.21276	0.347691	0.728072	NA	0.893	1.11283	0.802458	0.422288	NA	0.458762	1.10642	0.414638	0.678407	NA	-0.113225	1.02193	-0.110795	0.911779	NA	1.04971	1.0413	4.01901	1.04135	0	1.13979	3.14221	2.91299	0	2.02043	1.01872	0.970809	3.02856	1.86133	2.80725	2.73755	4.78861	0.968328	3.72896	2.88057	3.93122	1.81996	1.99456	3.12958
4	136227322	136229194	-	ENSRNOG00000053654	pseudogene	AABR07061614.2	ensembl	1.37187	0.145272	1.56006	0.0931194	0.925809	NA	-0.544053	1.36851	-0.397552	0.69096	NA	1.15583	1.55114	0.745149	0.456182	NA	0.313563	1.34702	0.232782	0.815931	NA	1.04971	0	2.00951	2.08269	1.98547	0	1.0474	0	2.26895	1.01021	2.03743	2.91243	0	0.930666	1.8715	1.82503	0	1.93666	0	0.960189	1.96561	0.90998	2.99184	3.12958
20	10680622	10684292	-	ENSRNOG00000053658	lincRNA	AABR07044569.1	ensembl	0.682453	0.0543057	2.6969	0.0201363	0.983935	NA	0.282101	2.59598	0.108669	0.913465	NA	0.283107	2.32723	0.12165	0.903177	NA	3.64505	2.49071	1.46346	0.143342	NA	0	0	0	0	1.98547	0	2.09481	0	0	0	1.01872	0	0	0	2.80725	0	0	0	0.93224	1.92038	0.982805	3.63992	0.997279	0
1	185558036	185569191	-	ENSRNOG00000053659	protein_coding	RGD1311703	ensembl	1688.79	-0.0207557	0.0491503	-0.422291	0.672813	0.916976	0.0333412	0.0485426	0.686844	0.492181	0.818279	-0.0839827	0.0473322	-1.77433	0.0760093	0.332038	-0.00725627	0.0486711	-0.149088	0.881484	0.97107	1750.92	1710.86	1812.58	1763	1588.37	1708.55	1724.03	1710.9	1630.24	1619.37	1715.52	1745.51	1646.53	1734.76	1659.08	1649.83	1585.99	1705.23	1705.07	1605.44	1638.34	1718.95	1676.43	1725.44
18	16511447	16511554	+	ENSRNOG00000053666	snRNA	U6_69	ensembl	0.0871083	0.0542859	6.00577	0.00903895	0.992788	NA	-0.00832162	6.00577	-0.0013856	0.998894	NA	0.00962598	6.00582	0.00160277	0.998721	NA	0.0269624	6.00577	0.00448943	0.996418	NA	0	0	0	0	0	0	1.0474	0	0	0	0	0	0	0	0	0	0	0	0	0	0	0	0	1.04319
10	16190568	16192465	-	ENSRNOG00000053667	lincRNA	AABR07029220.1	ensembl	0.162348	-0.538049	5.98761	-0.0898604	0.928398	NA	-0.0083583	6.00577	-0.00139171	0.99889	NA	-0.929682	6.00384	-0.154848	0.876941	NA	0.0267523	6.00577	0.00445444	0.996446	NA	1.04971	0	0	0	0	0	0	0	0	0	0	0	0	0	0	0	0	1.93666	0	0	0	0.90998	0	0
7	1625169	1625322	+	ENSRNOG00000053668	rRNA	5_8S_rRNA_2	ensembl	0.0409502	0.0542958	6.00577	0.0090406	0.992787	NA	-0.00831171	6.00577	-0.00138395	0.998896	NA	0.971418	6.00582	0.161746	0.871506	NA	0.0267989	6.00577	0.00446219	0.99644	NA	0	0	0	0	0	0	0	0	0	0	0	0	0	0	0	0	0	0	0	0	0.982805	0	0	0
18	27702969	27703085	+	ENSRNOG00000053670	snoRNA	SNORA26	ensembl	0.0834743	0.0542749	6.00577	0.00903712	0.99279	NA	-0.963271	6.00519	-0.160407	0.872561	NA	0.00961949	6.00582	0.00160169	0.998722	NA	-0.934828	6.00577	-0.155655	0.876305	NA	0	0	0	0	0	0	0	0	0	0	0	0	0	0	0	0	0	0	0	0.960189	0	0	0	1.04319
7	140575288	140580784	-	ENSRNOG00000053675	protein_coding	Dhh	ensembl	29.7912	0.140649	0.477193	0.294742	0.768191	0.949468	0.656679	0.472265	1.39049	0.16438	0.522256	0.466697	0.41775	1.11717	0.263923	0.634259	0.169024	0.42207	0.400463	0.688815	0.903808	14.6959	13.5369	15.0713	10.4135	20.8474	42.1723	43.991	34.9559	23.824	14.143	22.4118	7.76647	58.5522	16.752	48.659	38.3257	14.3658	21.3032	30.7639	25.9251	82.5556	54.5988	24.932	34.4254
16	33976044	33976151	+	ENSRNOG00000053676	snRNA	U6_70	ensembl	0.0837364	-0.90732	6.00577	-0.151075	0.879917	NA	-0.969928	6.00577	-0.161499	0.8717	NA	0.00962598	6.00582	0.00160277	0.998721	NA	0.026789	6.00577	0.00446054	0.996441	NA	0	0	0	1.04135	0	0	0	0	0	0	0	0	0	0	0	0	0	0.968328	0	0	0	0	0	0
5	47735737	47736013	+	ENSRNOG00000053678	misc_RNA	7SK_21	ensembl	0.369904	-0.16194	3.56099	-0.0454763	0.963728	NA	0.924366	3.67957	0.251216	0.801647	NA	-1.71806	3.383	-0.50785	0.611558	NA	-0.934939	3.68446	-0.253752	0.799687	NA	0	1.0413	0	0	0	1.13979	0	0.970998	0	1.01021	0	0	0	0	0	0	2.87317	0	0.93224	0	0	0.90998	0	0
4	97829341	97833461	+	ENSRNOG00000053679	lincRNA	AABR07060862.1	ensembl	39.9021	-0.0726779	0.270808	-0.268374	0.788411	0.953994	0.438093	0.257037	1.7044	0.0883068	0.372711	-0.0144122	0.246763	-0.0584051	0.953426	0.990344	0.143529	0.259563	0.552967	0.580286	0.852071	35.6901	36.4456	49.2329	38.5298	42.6875	39.8927	41.8962	37.8689	34.0343	32.3269	43.8048	33.0075	40.3808	40.9493	53.3377	29.2005	33.5203	39.7014	53.1377	36.4872	43.2434	46.409	28.9211	46.9438
10	92389530	92476110	-	ENSRNOG00000053680	protein_coding	Kansl1	ensembl	1180.55	-0.291808	0.0606682	-4.80991	1.51e-06	7.12896e-05	-0.123572	0.060302	-2.04922	0.0404409	0.233827	-0.0312508	0.0551122	-0.56704	0.570687	0.852542	-0.103188	0.0577469	-1.78691	0.0739522	0.332367	838.718	1121.48	915.331	1042.39	1306.44	1294.8	1235.94	1317.64	992.668	1206.2	1091.05	1140.7	1389.1	1386.69	1269.81	1416.22	982.623	1117.45	946.224	1030.28	1252.09	1352.23	1315.41	1371.8
14	111370037	111441278	+	ENSRNOG00000053683	lincRNA	AABR07016703.1	ensembl	0.751131	1.55691	2.10962	0.738001	0.460514	NA	-1.01165	1.98386	-0.509941	0.610093	NA	-1.84749	2.11376	-0.87403	0.382102	NA	-0.993927	1.99014	-0.499426	0.617479	NA	1.04971	1.0413	0	0	0	1.13979	1.0474	1.942	2.26895	0	0	0.970809	0	0.930666	0.93575	0.912516	0	0	1.86448	2.88057	0	0	0	1.04319
6	111783384	111783490	+	ENSRNOG00000053684	snRNA	U6_71	ensembl	0.0788512	0.0542751	6.00577	0.00903717	0.992789	NA	-0.0160196	6.00404	-0.00266813	0.997871	NA	0.00961964	6.00582	0.00160172	0.998722	NA	0.0267783	6.00577	0.00445876	0.996442	NA	0	0	0	0	0	0	0	0	0	0	0	0	0	0	0	0	0	0	0.93224	0.960189	0	0	0	0
4	97774276	97774427	+	ENSRNOG00000053685	snRNA	U1_11	ensembl	0.0801138	-0.906529	6.0057	-0.150945	0.880019	NA	-0.00833224	6.00577	-0.00138737	0.998893	NA	0.00961984	6.00582	0.00160175	0.998722	NA	-0.9114	6.00369	-0.151807	0.879339	NA	0	0	0	0	0	0	0	0	0	1.01021	0	0	0	0	0	0.912516	0	0	0	0	0	0	0	0
8	131965134	131966541	+	ENSRNOG00000053687	protein_coding	AABR07071814.2	ensembl	83.5143	0.0013725	0.178376	0.0076944	0.993861	0.998351	-0.0718226	0.173927	-0.412948	0.679645	0.910455	-0.339029	0.175902	-1.92737	0.0539335	0.273532	0.129233	0.176284	0.733097	0.463499	0.788029	78.7283	83.3041	95.4516	95.8039	66.5131	96.8823	79.6028	82.5348	87.3548	93.9499	96.7781	90.2852	66.6283	80.0372	100.125	77.5639	84.2795	73.5929	68.0535	86.4171	72.7275	84.6281	82.7742	80.326
2	118746333	118746754	+	ENSRNOG00000053688	protein_coding	AABR07009965.1	ensembl	10.6604	0.436054	0.51356	0.849081	0.395836	NA	0.740197	0.535213	1.38299	0.166667	0.525238	1.07347	0.504136	2.12932	0.0332279	NA	-0.220749	0.49576	-0.445273	0.656123	NA	13.6462	12.4956	19.0903	6.24808	19.8547	9.11834	8.37924	17.478	12.4793	6.06129	11.2059	11.6497	14.1333	4.65333	13.1005	10.0377	10.5349	8.71495	5.59344	2.88057	10.8109	7.27984	9.97279	10.4319
3	175553045	175601128	-	ENSRNOG00000053691	protein_coding	Lama5	ensembl	3131.97	0.0249542	0.0667269	0.373976	0.708422	0.929591	0.151278	0.0666057	2.27124	0.0231322	0.162644	-0.0487229	0.0693677	-0.702386	0.482438	0.80373	-0.0214186	0.0663587	-0.322771	0.746869	0.926652	2817.42	2778.19	3197.13	2436.75	3164.83	3446.73	3030.14	3288.77	2991.62	3186.22	3207.94	2895.92	3066.92	3125.18	3292.9	3156.39	3336.7	3015.37	3106.22	3267.52	3397.56	3382.4	3284.04	3294.41
7	133979819	133979950	+	ENSRNOG00000053692	snoRNA	SNORA3_2	ensembl	0.208743	2.4624	5.94918	0.413906	0.678943	NA	-0.00837106	6.00577	-0.00139384	0.998888	NA	0.00958882	5.76007	0.00166471	0.998672	NA	0.026913	6.00577	0.00448119	0.996425	NA	0	0	0	0	0	0	1.0474	0	1.13448	0	0	0	0	0	0	0.912516	1.91544	0	0	0	0	0	0	0
13	109490362	109490773	-	ENSRNOG00000053694	protein_coding	AABR07022134.1	ensembl	0.0433894	0.0543069	6.00577	0.00904246	0.992785	NA	-0.969906	6.00577	-0.161496	0.871703	NA	0.0096455	6.00582	0.00160602	0.998719	NA	0.0268101	6.00577	0.00446405	0.996438	NA	0	0	0	1.04135	0	0	0	0	0	0	0	0	0	0	0	0	0	0	0	0	0	0	0	0
17	48432291	48432398	+	ENSRNOG00000053697	snRNA	U6_72	ensembl	0.204073	-0.434124	5.97509	-0.0726557	0.94208	NA	-0.867521	5.99539	-0.144698	0.884949	NA	0.00958796	5.76883	0.00166203	0.998674	NA	-0.853793	5.99794	-0.142348	0.886805	NA	0	0	0	0	0	0	0	0	0	0	0	0	0	0	0	0	0.957722	1.93666	0	0.960189	0	0	0	1.04319
1	253186015	253186696	-	ENSRNOG00000053699	protein_coding	AC096809.1	ensembl	59.9449	0.427218	0.215319	1.98412	0.0472429	0.299609	0.293548	0.215557	1.36181	0.173257	0.536192	0.356145	0.217258	1.63927	0.101157	0.391434	0.29788	0.225614	1.32031	0.186732	0.534697	70.3306	64.5607	70.3328	61.4395	55.593	60.409	59.7021	38.8399	87.3548	59.6026	66.2166	57.2777	66.6283	58.6319	51.4662	52.0134	71.8291	46.4797	71.7825	51.8502	70.7619	33.6693	61.8313	50.0733
4	176629800	176641009	+	ENSRNOG00000053700	protein_coding	Spx	ensembl	0.160594	0.0542578	6.00577	0.00903429	0.992792	NA	2.41067	5.94875	0.40524	0.685301	NA	0.00959878	6.00582	0.00159825	0.998725	NA	-0.934845	6.00577	-0.155658	0.876303	NA	0	0	2.00951	0	0	0	0	0	0	0	0	0	0	0	0	0.912516	0	0	0.93224	0	0	0	0	0
12	39663216	39663359	-	ENSRNOG00000053701	snoRNA	SNORA67_2	ensembl	0.793747	0.0490607	1.9884	0.0246734	0.980315	NA	2.78824	1.95781	1.42416	0.1544	NA	1.65432	1.73273	0.954749	0.339705	NA	0.939289	2.07808	0.451998	0.65127	NA	1.04971	0	3.01426	0	0.992733	1.13979	0	0.970998	1.13448	1.01021	0	0	3.02856	0	0.93575	0	0	0.968328	0.93224	0	1.96561	0.90998	0.997279	0
16	59564419	59593853	+	ENSRNOG00000053706	protein_coding	Lonrf1	ensembl	601.298	0.475046	0.0878228	5.40914	6.33288e-08	4.08096e-06	0.523001	0.0868898	6.01913	1.75353e-09	1.03784e-07	0.619555	0.0862103	7.18656	6.64445e-13	8.17578e-11	0.438527	0.0892085	4.91575	8.8441e-07	4.1873e-05	660.268	531.064	805.812	512.343	646.269	460.476	592.831	468.021	756.696	444.494	694.765	545.595	728.873	441.136	653.153	444.395	773.839	601.331	817.575	554.99	733.172	471.37	624.297	468.394
1	131464722	131464850	+	ENSRNOG00000053709	pseudogene	AABR07004229.1	ensembl	0.0404504	0.0542958	6.00577	0.0090406	0.992787	NA	-0.969918	6.00577	-0.161498	0.871701	NA	0.00963899	6.00582	0.00160494	0.998719	NA	0.0267989	6.00577	0.00446219	0.99644	NA	0	0	0	0	0	0	0	0	0	0	0	0.970809	0	0	0	0	0	0	0	0	0	0	0	0
1	1888877	1889237	-	ENSRNOG00000053710	protein_coding	AABR07000159.2	ensembl	0.0434664	0.0542958	6.00577	0.0090406	0.992787	NA	-0.00831171	6.00577	-0.00138395	0.998896	NA	0.00963899	6.00582	0.00160494	0.998719	NA	-0.934807	6.00577	-0.155652	0.876308	NA	0	0	0	0	0	0	0	0	0	0	0	0	0	0	0	0	0	0	0	0	0	0	0	1.04319
17	48644860	48646871	+	ENSRNOG00000053712	lincRNA	AABR07027910.1	ensembl	221.107	0.0655763	0.113515	0.57769	0.563473	0.877991	0.106829	0.113641	0.940058	0.347188	0.725218	0.114746	0.111377	1.03025	0.302893	0.673497	0.0646216	0.115194	0.560982	0.57481	0.849017	222.539	249.912	252.193	214.517	240.241	207.442	208.434	199.054	280.216	222.247	230.23	228.14	205.942	213.122	227.387	212.616	221.234	217.874	220.009	209.321	211.303	187.456	214.415	210.725
15	19143303	19143622	+	ENSRNOG00000053714	misc_RNA	7SK_22	ensembl	0.290114	-2.39277	3.79631	-0.630287	0.528507	NA	0.953475	3.88657	0.245325	0.806204	NA	-0.952088	3.60109	-0.264389	0.79148	NA	-1.81751	3.84297	-0.472944	0.636253	NA	0	1.0413	0	0	0	0	0	0.970998	0	1.01021	1.01872	0	0	0	0	0	0	0.968328	0	0	0	0.90998	0	1.04319
10	10919771	10943835	-	ENSRNOG00000053718	lincRNA	AABR07029164.1	ensembl	0.204219	-0.907382	5.47895	-0.165612	0.868462	NA	-0.00835085	5.47895	-0.00152417	0.998784	NA	0.756233	5.02216	0.150579	0.880308	NA	0.988543	5.47895	0.180426	0.856818	NA	0	0	0	0	0.992733	0	1.0474	0	0	0	0	0	0	0	0	0	0	0.968328	0	0	0.982805	0.90998	0	0
20	4983165	4983848	-	ENSRNOG00000053720	lincRNA	Rn60_20_0050.7	havana	1.19955	-0.995236	1.53168	-0.649766	0.515843	NA	-1.99966	1.51821	-1.31712	0.1878	NA	0.480724	1.72917	0.278008	0.781006	NA	-0.920436	2.02179	-0.455258	0.648923	NA	1.04971	1.0413	2.00951	3.12404	0.992733	1.13979	0	0	0	2.02043	0	4.85404	0	0	0	0	2.87317	3.87331	0.93224	0.960189	1.96561	0.90998	0	1.04319
X	71589146	71600232	+	ENSRNOG00000053721	lincRNA	AABR07039203.1	ensembl	0.372373	-2.53872	3.56405	-0.712313	0.476271	NA	-1.83297	3.62555	-0.50557	0.613158	NA	0.971437	3.41942	0.284094	0.776338	NA	-2.26863	3.58469	-0.632867	0.52682	NA	0	0	0	1.04135	0.992733	0	0	1.942	0	1.01021	0	0.970809	0	0	0	0	0	1.93666	0	0	0	0	0	1.04319
8	12813611	12821928	-	ENSRNOG00000053722	lincRNA	AABR07069218.2	ensembl	0.446753	1.62283	3.10364	0.52288	0.601058	NA	-1.73536	3.18002	-0.545708	0.585267	NA	0.00968915	3.01425	0.00321445	0.997435	NA	-2.22946	3.12728	-0.712908	0.475903	NA	1.04971	1.0413	0	0	0	0	0	1.942	0	0	0	1.94162	1.00952	0	0	0.912516	1.91544	0	0	0	0	0.90998	0	0
1	89371794	89382464	-	ENSRNOG00000053725	protein_coding	Usf2	ensembl	1849.71	0.0732026	0.0476074	1.53763	0.124139	0.499828	-0.0429588	0.0472409	-0.909358	0.363161	0.735043	-0.0282888	0.0456669	-0.61946	0.535613	0.832312	-0.0305273	0.0477035	-0.639937	0.522213	0.822206	1806.55	1798.33	1846.74	1992.1	1703.53	1773.52	1770.11	1780.81	1975.12	1821.42	1856.1	1818.33	1737.38	1793.39	1768.57	1749.29	2059.1	1929.88	1957.7	2023.12	1871.26	1849.08	1792.11	1919.48
1	250105678	250200077	-	ENSRNOG00000053728	lincRNA	AABR07006724.1	ensembl	24.8117	0.0509222	0.341605	0.149068	0.8815	0.973975	0.152985	0.336217	0.45502	0.649095	0.898995	0.030334	0.333738	0.0908916	0.927579	0.981794	0.016112	0.332868	0.0484035	0.961395	NA	23.0936	22.9086	31.1474	18.7442	34.7456	38.7529	27.2325	20.3909	26.093	19.1941	27.5054	30.0951	20.1904	19.544	30.8797	27.3755	22.9853	27.1132	18.6448	20.164	23.5873	20.0196	17.951	27.1231
5	58937615	58943359	+	ENSRNOG00000053729	protein_coding	Tesk1	ensembl	1272.33	0.117534	0.0609089	1.92966	0.0536488	0.322201	0.0634165	0.0605637	1.0471	0.295051	0.680717	0.0158466	0.0609491	0.259998	0.794865	0.94284	-0.0622392	0.0615494	-1.01121	0.311917	0.671838	1332.08	1284.97	1287.09	1356.87	1116.82	1193.36	1145.86	1240.93	1514.53	1268.83	1522.98	1323.21	1248.78	1188.46	1152.84	1239.2	1379.12	1335.32	1348.95	1295.3	1176.42	1122.92	1243.61	1217.41
1	13714440	13719830	-	ENSRNOG00000053735	protein_coding	Hebp2	ensembl	23.114	0.330673	0.348799	0.948034	0.343112	0.749325	-0.0819486	0.317328	-0.258246	0.796217	0.951323	0.539676	0.309378	1.74439	0.081091	0.343847	-0.0542357	0.3216	-0.168643	0.866077	NA	17.8451	22.9086	27.1284	21.8683	28.7893	21.656	24.0903	23.3039	20.4206	12.1226	20.3743	22.3286	31.2951	18.6133	21.5222	22.8129	24.9008	15.4932	25.1705	32.6464	28.5013	20.9295	23.9347	26.0799
6	50284955	50366208	-	ENSRNOG00000053737	lincRNA	AABR07063811.1	ensembl	1.80895	-0.529624	1.20074	-0.441081	0.659155	NA	0.727142	1.07038	0.679332	0.496927	NA	-1.21108	1.24527	-0.972548	0.330778	NA	-1.40183	1.44657	-0.969068	0.332511	NA	2.09942	2.0826	5.02377	1.04135	0.992733	5.69896	0	0.970998	1.13448	2.02043	4.07487	2.91243	1.00952	0.930666	1.8715	1.82503	0.957722	1.93666	0.93224	1.92038	0.982805	0.90998	0	2.08639
4	66236902	66236971	+	ENSRNOG00000053744	miRNA	AABR07060291.1	ensembl	16.2217	0.396075	0.40843	0.96975	0.332171	0.742222	0.431403	0.401598	1.07421	0.282727	0.67092	0.511436	0.383968	1.33198	0.182868	NA	0.987381	0.416172	2.37253	0.0176668	NA	13.6462	16.6608	19.0903	11.4548	19.8547	13.6775	18.8533	12.623	14.7482	9.09193	18.3369	8.73728	21.1999	13.0293	17.7792	10.0377	25.8585	15.4932	18.6448	22.0844	18.6733	15.4697	25.9293	8.34556
7	129339819	129413058	-	ENSRNOG00000053745	lincRNA	AABR07058639.1	ensembl	0.168586	1.88804	5.97837	0.315811	0.752146	NA	-0.969966	6.00577	-0.161506	0.871695	NA	0.00958925	6.00582	0.00159666	0.998726	NA	-0.934856	6.00577	-0.15566	0.876301	NA	0	0	0	1.04135	0	0	0	0	1.13448	0	0	0	0	0	0	0.912516	0.957722	0	0	0	0	0	0	0
19	28665506	28666994	-	ENSRNOG00000053751	protein_coding	AABR07043453.1	ensembl	0.650568	1.43712	2.45715	0.58487	0.558635	NA	0.440347	2.21642	0.198674	0.842517	NA	-0.00364483	2.44358	-0.0014916	0.99881	NA	-0.891812	2.57283	-0.346626	0.728872	NA	1.04971	1.0413	3.01426	0	0.992733	0	0	0.970998	0	0	0	1.94162	0	0.930666	0	0	1.91544	0	2.79672	0.960189	0	0	0	0
8	64811941	64913685	-	ENSRNOG00000053753	processed_transcript	Rn60_8_0646.1	ensembl_havana	158.919	0.0250137	0.183901	0.136018	0.891807	0.976176	-0.080692	0.176831	-0.456321	0.648159	0.898569	0.147999	0.182127	0.812615	0.416439	0.760234	-0.0333697	0.177201	-0.188315	0.850629	0.963515	181.6	142.658	200.951	239.51	188.619	192.625	202.149	229.155	105.506	115.164	185.406	166.979	122.152	110.749	123.519	118.627	136.954	152.027	127.717	144.028	140.541	109.198	191.478	186.732
3	122805461	122805593	+	ENSRNOG00000053757	snoRNA	SNORA51_2	ensembl	5.32885	-0.423367	0.704804	-0.600688	0.548048	NA	0.25505	0.677059	0.376703	0.706394	NA	-0.633022	0.7128	-0.888077	0.374499	NA	-0.964137	0.882062	-1.09305	0.274372	NA	7.34797	9.37171	9.04278	7.28943	2.9782	10.2581	1.0474	4.85499	7.94134	5.05107	5.09358	2.91243	5.0476	6.51466	2.80725	2.73755	0.957722	6.77829	8.39016	8.64171	3.93122	2.72994	1.99456	4.17278
3	58061303	58061491	+	ENSRNOG00000053758	snRNA	U2_5	ensembl	0.388126	1.06298	3.56536	0.29814	0.765596	NA	0.93644	3.57003	0.262306	0.793085	NA	-0.307	3.31772	-0.0925335	0.926274	NA	-0.738155	3.53459	-0.208837	0.834575	NA	0	0	0	0	0	2.27958	1.0474	0	1.13448	0	0	0	0	0	0	0.912516	0	0	0.93224	0	1.96561	0	0	1.04319
10	15408626	15408932	-	ENSRNOG00000053760	pseudogene	AC126071.2	ensembl	0.126219	-0.877252	6.00307	-0.146134	0.883816	NA	-0.00834332	6.00577	-0.00138922	0.998892	NA	1.49306	5.99228	0.249163	0.803234	NA	0.0267673	6.00577	0.00445693	0.996444	NA	0	0	0	0	0	0	0	0	0	1.01021	0	0	2.01904	0	0	0	0	0	0	0	0	0	0	0
1	101121650	101121735	-	ENSRNOG00000053764	snoRNA	SNORD33	ensembl	3.12635	-1.6908	0.996539	-1.69667	0.0897583	NA	0.411115	0.946529	0.43434	0.664042	NA	0.248087	1.0103	0.245559	0.806024	NA	-0.633973	0.980809	-0.646377	0.518035	NA	1.04971	7.28911	6.02852	5.20673	1.98547	0	4.18962	1.942	2.26895	2.02043	1.01872	0	3.02856	2.792	0.93575	5.4751	1.91544	8.71495	4.6612	3.84076	2.94841	3.63992	1.99456	2.08639
2	184111769	184123153	-	ENSRNOG00000053765	lincRNA	AABR07012053.2	ensembl	0.166427	0.0458152	5.99794	0.00763849	0.993905	NA	1.04125	5.99884	0.173574	0.8622	NA	0.00960047	6.00582	0.00159853	0.998725	NA	-0.885346	6.00123	-0.147528	0.882716	NA	1.04971	1.0413	0	0	0	0	0	0.970998	0	0	0	0	0	0	0	0	0	0	0.93224	0	0	0	0	0
14	86922223	86939720	+	ENSRNOG00000053766	protein_coding	Ramp3	ensembl	24.0416	0.234651	0.316899	0.74046	0.459021	0.822557	-0.326068	0.315504	-1.03348	0.301378	0.685936	-0.0429915	0.327012	-0.131468	0.895405	0.974773	-0.131016	0.345105	-0.37964	0.704213	NA	35.6901	36.4456	33.1569	45.8193	29.782	37.6131	21.9955	34.9559	20.4206	17.1736	17.3182	20.387	12.1142	14.8907	12.1647	10.0377	31.6048	22.2715	21.4415	24.9649	22.6045	15.4697	20.9429	17.7343
2	38909222	38914123	-	ENSRNOG00000053767	lincRNA	AABR07008014.1	ensembl	0.040347	-0.90731	6.00577	-0.151073	0.879918	NA	-0.00831171	6.00577	-0.00138395	0.998896	NA	0.00963899	6.00582	0.00160494	0.998719	NA	0.0267989	6.00577	0.00446219	0.99644	NA	0	0	0	0	0	0	0	0	0	0	0	0	0	0	0	0	0	0.968328	0	0	0	0	0	0
12	47277028	47277237	+	ENSRNOG00000053768	pseudogene	AC105804.1	ensembl	2.19594	-0.109722	1.07319	-0.102239	0.918567	NA	0.239934	1.3066	0.183632	0.854302	NA	-0.828811	1.21188	-0.683902	0.494037	NA	-0.27046	1.16224	-0.232706	0.81599	NA	1.04971	1.0413	4.01901	2.08269	1.98547	2.27958	2.09481	4.85499	2.26895	4.04086	1.01872	0.970809	2.01904	3.72266	0.93575	1.82503	5.74633	4.84164	0	0.960189	0	0.90998	2.99184	1.04319
7	143754892	143767990	+	ENSRNOG00000053769	protein_coding	Soat2	ensembl	0.247295	-0.907411	4.56476	-0.198786	0.84243	NA	0.24903	4.48993	0.0554642	0.955769	NA	-0.952079	4.21596	-0.225827	0.821336	NA	0.0267824	4.56476	0.00586721	0.995319	NA	0	1.0413	0	1.04135	0	0	0	0	0	0	1.01872	0.970809	0	0.930666	0	0	0	0	0.93224	0	0	0	0	0
12	30494607	30494738	-	ENSRNOG00000053770	snoRNA	SNORA15_2	ensembl	1.04171	1.18831	1.64043	0.724389	0.468827	NA	0.0423685	1.64144	0.0258119	0.979407	NA	-0.168836	1.74333	-0.0968468	0.922848	NA	0.398792	1.45779	0.273559	0.784424	NA	1.04971	0	0	0	0.992733	2.27958	1.0474	0.970998	1.13448	2.02043	1.01872	1.94162	1.00952	0	0.93575	1.82503	1.91544	0	1.86448	0.960189	0	0	2.99184	1.04319
5	138462177	138462528	-	ENSRNOG00000053773	pseudogene	AABR07049792.1	ensembl	9.07511	-0.128248	0.526975	-0.243366	0.807722	NA	0.524579	0.587836	0.892389	0.372184	0.741765	0.201998	0.517704	0.390181	0.696403	NA	-0.362234	0.570153	-0.635328	0.525214	NA	10.4971	14.5782	8.03803	6.24808	10.9201	11.3979	7.33183	12.623	6.80686	6.06129	9.16845	5.82485	15.1428	7.44533	7.486	10.0377	14.3658	14.5249	8.39016	5.76114	5.89683	9.0998	5.98368	4.17278
6	24200392	24201865	-	ENSRNOG00000053778	protein_coding	AABR07063248.1	ensembl	0.040347	-0.90731	6.00577	-0.151073	0.879918	NA	-0.00831171	6.00577	-0.00138395	0.998896	NA	0.00963899	6.00582	0.00160494	0.998719	NA	0.0267989	6.00577	0.00446219	0.99644	NA	0	0	0	0	0	0	0	0	0	0	0	0	0	0	0	0	0	0.968328	0	0	0	0	0	0
5	8043516	8047855	-	ENSRNOG00000053781	lincRNA	AABR07046819.1	ensembl	0.0420633	0.0542958	6.00577	0.0090406	0.992787	NA	-0.00831171	6.00577	-0.00138395	0.998896	NA	0.971418	6.00582	0.161746	0.871506	NA	0.0267989	6.00577	0.00446219	0.99644	NA	0	0	0	0	0	0	0	0	0	0	0	0	1.00952	0	0	0	0	0	0	0	0	0	0	0
5	106424643	106424919	+	ENSRNOG00000053782	misc_RNA	7SK_23	ensembl	0.701586	-2.42882	2.10541	-1.15361	0.248661	NA	-0.0172302	2.12366	-0.00811342	0.993527	NA	1.86178	1.98238	0.939163	0.347647	NA	-0.227899	2.00386	-0.11373	0.909452	NA	0	2.0826	1.00475	1.04135	0.992733	0	0	0.970998	0	1.01021	0	0	1.00952	0	1.8715	0	0	0	0.93224	0.960189	1.96561	0.90998	0	2.08639
4	42202838	42282497	+	ENSRNOG00000053787	protein_coding	Mdfic	ensembl	964.132	0.0619693	0.0689646	0.898567	0.368883	0.766977	0.113738	0.0675871	1.68283	0.092408	0.380901	-0.0709372	0.0673649	-1.05303	0.292328	0.66347	0.153118	0.0684702	2.23628	0.0253336	0.174354	994.076	1001.73	1057	1095.5	929.198	900.436	996.082	937.013	1022.16	937.479	1182.73	1101.87	882.321	956.724	1151.91	1005.59	912.709	867.622	1048.77	855.529	757.742	837.182	904.532	803.26
10	16948660	16951293	-	ENSRNOG00000053789	lincRNA	AC111369.1	ensembl	0.168773	0.951616	5.99972	0.15861	0.873976	NA	-0.880951	5.99703	-0.146898	0.883213	NA	0.896169	5.99863	0.149396	0.881242	NA	0.891129	5.99603	0.14862	0.881853	NA	0	0	0	0	0	0	0	0	1.13448	0	0	0.970809	1.00952	0	0.93575	0	0	0	0	0	0	0	0	0
12	30441055	30444566	+	ENSRNOG00000053790	protein_coding	AABR07036007.1	ensembl	547.117	0.0374106	0.0755124	0.495423	0.620302	0.901161	0.10573	0.0744821	1.41953	0.155744	0.507816	0.0333474	0.0730655	0.456403	0.6481	0.889212	-0.0223105	0.0762026	-0.292779	0.769691	0.934935	638.224	574.798	634	562.327	578.763	567.616	511.134	545.701	537.742	543.495	535.845	542.682	489.617	483.015	514.662	484.546	533.451	544.2	623.669	559.79	549.388	531.428	510.607	534.116
2	180808615	180808747	+	ENSRNOG00000053792	snoRNA	SNORA17_14	ensembl	0.168984	0.0542893	6.00577	0.00903953	0.992788	NA	0.841947	5.98009	0.140792	0.888035	NA	0.00962158	6.00582	0.00160204	0.998722	NA	0.0267924	6.00577	0.00446112	0.996441	NA	0	0	3.01426	1.04135	0	0	0	0	0	0	0	0	0	0	0	0	0	0	0	0	0	0	0	0
19	26175971	26176047	+	ENSRNOG00000053794	miRNA	AABR07072634.1	ensembl	0.0474913	0.0542728	6.00577	0.00903678	0.99279	NA	-0.0083347	6.00577	-0.00138778	0.998893	NA	-0.951978	6.00582	-0.158509	0.874056	NA	0.0267759	6.00577	0.00445837	0.996443	NA	0	0	0	0	0	1.13979	0	0	0	0	0	0	0	0	0	0	0	0	0	0	0	0	0	0
2	260115160	260115241	-	ENSRNOG00000053795	snoRNA	SNORD45	ensembl	6.1952	-0.201454	0.668933	-0.301157	0.763295	NA	0.656344	0.68083	0.964035	0.335028	NA	0.540527	0.793671	0.681046	0.495842	NA	-1.1128	0.777467	-1.43131	0.152342	NA	4.19884	7.28911	9.04278	3.12404	3.97093	3.41938	1.0474	3.88399	9.07582	7.0715	8.14973	1.94162	5.0476	3.72266	0.93575	10.0377	10.5349	12.5883	10.2546	14.4028	3.93122	1.81996	7.97824	5.21597
17	31301673	31301965	+	ENSRNOG00000053798	misc_RNA	7SK_24	ensembl	0.0433876	-0.907299	6.00577	-0.151071	0.87992	NA	-0.00830056	6.00577	-0.0013821	0.998897	NA	0.0096455	6.00582	0.00160602	0.998719	NA	0.0268101	6.00577	0.00446405	0.996438	NA	0	1.0413	0	0	0	0	0	0	0	0	0	0	0	0	0	0	0	0	0	0	0	0	0	0
7	142062687	142062965	+	ENSRNOG00000053802	pseudogene	AABR07058899.1	ensembl	0.290217	0.991034	4.86127	0.203863	0.838461	NA	1.45124	4.84574	0.299488	0.764568	NA	0.00961706	4.50887	0.00213292	0.998298	NA	-1.04052	4.79996	-0.216778	0.828381	NA	0	0	0	0	0	0	0	0.970998	1.13448	0	2.03743	0	0	0	0	1.82503	0	0	0	0	0	0	0.997279	0
7	129842147	129856583	+	ENSRNOG00000053803	lincRNA	AABR07058656.1	ensembl	204.048	1.43705	0.146647	9.79941	1.13242e-22	2.36886e-20	1.10479	0.144269	7.65786	1.89058e-14	2.07181e-12	0.894831	0.1188	7.53222	4.98838e-14	6.63404e-12	0.449216	0.121027	3.7117	0.000205869	0.00468205	195.246	81.2215	187.889	72.8943	376.246	208.582	310.032	234.01	246.182	83.8478	195.594	91.256	303.866	182.41	289.147	208.966	203.037	72.6246	179.922	96.9791	373.466	177.446	306.165	220.114
4	160253073	160334911	-	ENSRNOG00000053804	protein_coding	Prmt8	ensembl	1809.78	0.0684542	0.0716255	0.955725	0.339211	0.747169	-0.0168149	0.0715899	-0.234878	0.814304	0.957518	0.114738	0.0711702	1.61217	0.106925	0.404417	-0.029673	0.0719122	-0.412629	0.679879	0.898844	2147.71	1907.66	1787.46	1902.54	1901.08	1662.96	1720.89	1645.84	1992.14	1766.86	1789.89	1929.97	1738.39	1764.54	1693.71	1765.72	1681.76	1868.87	1887.79	1701.46	1949.88	1731.69	1694.38	1801.6
9	117795132	117842271	+	ENSRNOG00000053805	protein_coding	A330050F15Rik	ensembl	8.06648	0.188911	0.591567	0.31934	0.749469	NA	-0.417328	0.576883	-0.723418	0.469423	NA	-0.902691	0.594183	-1.51921	0.128709	NA	-0.260544	0.573799	-0.454069	0.649779	NA	7.34797	7.28911	3.01426	12.4962	3.97093	6.83875	8.37924	7.76798	12.4793	10.1021	8.14973	9.70809	3.02856	14.8907	11.229	11.8627	5.74633	4.84164	10.2546	6.72133	7.86244	7.27984	3.98912	8.34556
3	149257755	149259553	-	ENSRNOG00000053808	lincRNA	AABR07054352.3	ensembl	0.0895836	-0.907354	6.00577	-0.15108	0.879912	NA	-0.00835576	6.00577	-0.00139129	0.99889	NA	-0.951997	6.00582	-0.158512	0.874053	NA	0.0267549	6.00577	0.00445486	0.996446	NA	0	0	0	0	0	1.13979	0	0	0	1.01021	0	0	0	0	0	0	0	0	0	0	0	0	0	0
6	45023498	45024579	+	ENSRNOG00000053810	lincRNA	AABR07063741.1	ensembl	4.65721	0.0633335	0.763312	0.082972	0.933874	NA	0.747216	0.802329	0.931309	0.351694	NA	-0.079469	0.753438	-0.105475	0.915999	NA	-0.191912	0.77144	-0.248771	0.803538	NA	6.29826	7.28911	4.01901	6.24808	9.92733	4.55917	3.14221	3.88399	4.53791	2.02043	6.1123	1.94162	3.02856	6.51466	5.6145	4.56258	4.78861	5.80997	5.59344	1.92038	0.982805	2.72994	3.98912	6.25917
6	102311116	102338521	+	ENSRNOG00000053811	protein_coding	Arg2	ensembl	38.0975	-0.181897	0.303533	-0.599264	0.548997	0.869781	-0.0274193	0.29716	-0.0922713	0.926483	0.986996	0.0156396	0.292829	0.0534086	0.957406	0.99121	-0.292739	0.29964	-0.976968	0.328585	0.688065	26.2428	36.4456	43.2044	33.3231	56.5858	29.6346	35.6118	38.8399	32.8998	43.4392	41.7674	47.5696	22.2094	49.3253	29.944	47.4508	42.1398	35.8281	29.8317	35.527	43.2434	41.8591	34.9048	36.5118
2	196105569	196113150	-	ENSRNOG00000053812	protein_coding	Selenbp1	ensembl	0.0895836	-0.907354	6.00577	-0.15108	0.879912	NA	-0.00835576	6.00577	-0.00139129	0.99889	NA	-0.951997	6.00582	-0.158512	0.874053	NA	0.0267549	6.00577	0.00445486	0.996446	NA	0	0	0	0	0	1.13979	0	0	0	1.01021	0	0	0	0	0	0	0	0	0	0	0	0	0	0
X	123751293	123770512	+	ENSRNOG00000053813	protein_coding	Nkap	ensembl	249.169	0.049893	0.102068	0.488823	0.624967	0.902243	-0.041302	0.100272	-0.4119	0.680413	0.910814	-0.0594471	0.0971479	-0.611924	0.540588	0.833461	-0.040812	0.100592	-0.405717	0.68495	0.902403	246.682	244.706	246.165	246.799	233.292	253.034	236.713	241.778	250.719	222.247	254.679	264.06	239.256	239.181	252.652	253.679	252.839	257.575	246.111	257.331	261.426	272.994	245.331	260.799
10	71278650	71358454	+	ENSRNOG00000053814	protein_coding	Synrg	ensembl_havana	1475.77	0.0221361	0.0514085	0.430594	0.666764	0.914738	-0.09004	0.0509767	-1.7663	0.0773463	0.343987	-0.0380949	0.0492324	-0.773777	0.439063	0.776558	-0.0608788	0.0504359	-1.20705	0.227412	0.582382	1391.92	1397.43	1330.29	1458.93	1443.43	1449.82	1557.49	1539.03	1438.52	1395.11	1453.71	1494.07	1482.98	1510.47	1459.77	1503.83	1493.09	1465.08	1407.68	1507.5	1536.12	1618.85	1457.03	1626.34
3	79120694	79121621	-	ENSRNOG00000053815	protein_coding	Olr741	ensembl	0.0400079	0.0542958	6.00577	0.0090406	0.992787	NA	-0.969918	6.00577	-0.161498	0.871701	NA	0.00963899	6.00582	0.00160494	0.998719	NA	0.0267989	6.00577	0.00446219	0.99644	NA	0	0	0	0	0	0	0	0	0	0	0	0	0	0	0	0	0	0	0	0.960189	0	0	0	0
2	255476431	255480557	-	ENSRNOG00000053817	lincRNA	AABR07013764.1	ensembl	0.0813823	0.0542715	6.00577	0.00903657	0.99279	NA	-0.00833595	6.00577	-0.00138799	0.998893	NA	-0.935284	6.00435	-0.155768	0.876216	NA	-0.934831	6.00577	-0.155656	0.876305	NA	0	0	0	0	0	0	0	0	0	0	0	0	0	0	0	0	0	0	0	0	0	0.90998	0	1.04319
1	100224234	100224324	+	ENSRNOG00000053819	snoRNA	SNORD88	ensembl	2.32325	-0.964918	1.07633	-0.89649	0.369991	NA	-0.361742	1.16867	-0.309532	0.756917	NA	-1.11503	1.50206	-0.742337	0.457883	NA	0.297299	1.36168	0.218332	0.82717	NA	2.09942	6.24781	1.00475	2.08269	0	2.27958	0	0	3.40343	2.02043	1.01872	6.79566	1.00952	1.86133	2.80725	1.82503	3.83089	7.74662	4.6612	0	0.982805	0	1.99456	2.08639
8	126305191	126390802	-	ENSRNOG00000053820	protein_coding	AABR07071661.1	ensembl	53.465	-0.228435	0.223609	-1.02158	0.306978	0.724514	-0.245282	0.229958	-1.06664	0.286136	0.673427	0.0536755	0.210942	0.254456	0.799143	0.94458	0.152697	0.229944	0.66406	0.506652	0.813555	44.0878	49.9825	39.1854	45.8193	55.593	52.4304	46.0858	37.8689	55.5894	67.6844	61.123	48.5404	59.5617	57.7013	60.8237	54.751	57.4633	66.8146	35.4251	65.2929	64.8651	63.6986	46.8721	45.9006
14	5495482	5508874	+	ENSRNOG00000053826	lincRNA	AABR07014205.1	ensembl	2.14677	-1.49921	1.26574	-1.18445	0.236236	NA	-1.10199	1.10478	-0.997474	0.318535	NA	-0.0655264	1.01241	-0.0647232	0.948394	NA	-1.09045	1.31035	-0.832183	0.405306	NA	0	0	1.00475	3.12404	1.98547	2.27958	0	0.970998	1.13448	4.04086	2.03743	2.91243	2.01904	3.72266	0	0.912516	1.91544	4.84164	1.86448	3.84076	3.93122	1.81996	2.99184	4.17278
X	11082056	11082363	+	ENSRNOG00000053827	pseudogene	AABR07037058.1	ensembl	12.0981	-0.56035	0.5173	-1.08322	0.278711	NA	-0.292744	0.5303	-0.552035	0.580924	0.868816	0.00577327	0.507387	0.0113784	0.990922	NA	0.0390081	0.493501	0.0790437	0.936998	NA	13.6462	16.6608	2.00951	8.33077	11.9128	6.83875	10.474	18.449	5.67239	12.1226	12.2246	11.6497	15.1428	10.2373	16.8435	10.0377	10.5349	15.4932	13.9836	14.4028	6.87963	17.2896	15.9565	13.5615
1	72903257	72926109	+	ENSRNOG00000053828	protein_coding	Ppp1r12c	ensembl	2016.76	-0.0296035	0.0472491	-0.626541	0.53096	0.860929	-0.0123526	0.0471595	-0.261933	0.793373	0.951178	0.0960753	0.0448843	2.14051	0.0323135	0.201726	-0.0649157	0.0471271	-1.37746	0.16837	0.508144	1926.22	1975.35	1926.11	1864.01	1958.66	1887.5	1874.85	1895.39	2179.33	2228.53	2042.53	2150.34	2279.5	1993.49	2035.26	2115.21	1956.63	1982.17	1966.09	1977.03	2109.1	2050.18	1928.74	2099.95
10	94448341	94448467	+	ENSRNOG00000053830	snoRNA	SNORA51_3	ensembl	1.1393	-1.48392	1.79921	-0.824761	0.409507	NA	1.48009	1.45788	1.01523	0.309995	NA	-2.30475	1.78073	-1.29427	0.195572	NA	-2.8414	1.6839	-1.6874	0.0915273	NA	0	2.0826	3.01426	1.04135	0	0	0	1.942	0	1.01021	1.01872	0.970809	0	0.930666	0.93575	1.82503	0.957722	0	4.6612	0.960189	0	1.81996	0	4.17278
6	105823489	105834034	-	ENSRNOG00000053831	lincRNA	AABR07065049.2	ensembl	0.677552	-1.32474	2.24754	-0.589419	0.55558	NA	1.08922	2.2292	0.488616	0.625113	NA	-1.01269	2.34886	-0.431141	0.666366	NA	1.81159	2.40664	0.752747	0.451602	NA	2.09942	2.0826	2.00951	1.04135	0	0	3.14221	0	0	1.01021	2.03743	0	0	0	0	0	0	0.968328	0	0.960189	0	0.90998	0	0
12	13449963	13451279	+	ENSRNOG00000053832	lincRNA	AABR07072272.1	ensembl	0.366234	0.0542804	4.02981	0.0134697	0.989253	NA	-1.26981	3.95945	-0.320703	0.748436	NA	2.70316	3.64361	0.741892	0.458153	NA	0.988577	4.02981	0.245316	0.806212	NA	0	0	1.00475	0	0	0	0	0	0	0	0	0.970809	1.00952	0	0.93575	0	0	0	0	1.92038	2.94841	0	0	0
1	116710475	116710553	-	ENSRNOG00000053838	snoRNA	SNORD115_3	ensembl	0.0784797	0.0542892	6.00577	0.00903951	0.992788	NA	-0.00831827	6.00577	-0.00138505	0.998895	NA	0.00962949	6.00582	0.00160336	0.998721	NA	-1.69029	5.98496	-0.282422	0.77762	NA	0	0	0	0	0	0	0	0.970998	0	0	0	0	0	0	0	0.912516	0	0	0	0	0	0	0	0
6	133821526	133821601	+	ENSRNOG00000053839	snoRNA	SNORD113_10	ensembl	0.203086	-0.847252	5.48215	-0.154547	0.877178	NA	-0.903692	5.48144	-0.164864	0.869051	NA	0.918668	5.0526	0.181821	0.855723	NA	-1.71957	5.46127	-0.314866	0.752864	NA	0	0	0	0	0	0	0	0.970998	0	1.01021	0	0.970809	1.00952	0	0	0.912516	0	0	0	0	0	0	0	0
14	16990629	16996963	-	ENSRNOG00000053840	protein_coding	Fam47e	ensembl	51.6715	-0.0902347	0.215488	-0.418745	0.675402	0.917907	-0.0635519	0.225254	-0.282135	0.77784	0.944595	-0.262096	0.21778	-1.20349	0.228787	0.598149	0.0516568	0.227354	0.227209	0.820261	0.951238	77.6786	57.2716	49.2329	58.3154	51.6221	60.409	54.465	54.3759	40.8412	57.5822	40.7487	34.9491	36.3427	40.9493	41.173	37.4132	58.421	70.6879	54.0699	58.5716	47.1746	60.9687	48.8667	47.987
10	49606563	49622075	-	ENSRNOG00000053841	lincRNA	AABR07029769.1	ensembl	0.0404504	0.0542958	6.00577	0.0090406	0.992787	NA	-0.969918	6.00577	-0.161498	0.871701	NA	0.00963899	6.00582	0.00160494	0.998719	NA	0.0267989	6.00577	0.00446219	0.99644	NA	0	0	0	0	0	0	0	0	0	0	0	0.970809	0	0	0	0	0	0	0	0	0	0	0	0
7	27438351	27442172	+	ENSRNOG00000053843	protein_coding	AABR07056503.1	ensembl	0.202206	0.0542266	6.00577	0.00902908	0.992796	NA	0.953398	6.00577	0.158747	0.873868	NA	0.610301	5.80981	0.105047	0.916339	NA	-0.934876	6.00577	-0.155663	0.876299	NA	0	0	0	0	0	0	0	0.970998	0	0	0	0	2.01904	0.930666	0	0	0	0	0.93224	0	0	0	0	0
17	44748482	44748863	+	ENSRNOG00000053845	protein_coding	AABR07027811.4	ensembl	8.35155	0.723593	0.595462	1.21518	0.224298	NA	1.08041	0.638482	1.69215	0.090618	NA	-0.110769	0.504086	-0.219742	0.826072	NA	-0.651233	0.601074	-1.08345	0.278609	NA	7.34797	6.24781	13.0618	5.20673	11.9128	17.0969	5.23702	6.79698	7.94134	2.02043	3.05615	3.88324	6.05712	9.30666	2.80725	8.21264	13.4081	9.68328	10.2546	2.88057	17.6905	10.9198	8.97552	10.4319
15	8061926	8067881	+	ENSRNOG00000053848	lincRNA	AABR07017048.1	ensembl	0.245768	0.0542718	4.56043	0.0119006	0.990505	NA	-0.931015	4.55549	-0.204372	0.838063	NA	1.60984	4.11752	0.390973	0.695817	NA	-0.925518	4.55928	-0.202997	0.839138	NA	0	0	0	0	0.992733	0	0	0	0	0	0	0	1.00952	0	0	0	0	0	0	0.960189	0.982805	0.90998	0	1.04319
7	3335742	3342492	-	ENSRNOG00000053850	protein_coding	Rdh5	ensembl	18.5172	-0.353402	0.378882	-0.932751	0.350949	0.754167	-0.149973	0.367889	-0.407659	0.683524	0.912018	-0.828014	0.394558	-2.09859	0.0358533	NA	-0.302653	0.374635	-0.807862	0.41917	NA	23.0936	32.2803	25.1188	31.2404	19.8547	30.7744	29.3273	31.0719	13.6137	12.1226	11.2059	17.4746	7.06664	13.96	14.972	15.5128	13.4081	20.3349	20.5093	15.363	6.87963	14.5597	7.97824	16.6911
3	4022432	4022540	-	ENSRNOG00000053851	snRNA	U6_73	ensembl	0.0839889	-0.90732	6.00577	-0.151075	0.879917	NA	-0.00832162	6.00577	-0.0013856	0.998894	NA	0.00962598	6.00582	0.00160277	0.998721	NA	0.988568	6.00577	0.164603	0.869256	NA	0	0	0	0	0	0	1.0474	0	0	0	0	0	0	0	0	0	0	0.968328	0	0	0	0	0	0
2	224712766	224712973	+	ENSRNOG00000053852	protein_coding	AABR07013147.1	ensembl	0.246712	-0.902303	4.55264	-0.198193	0.842894	NA	-1.69256	4.51778	-0.374643	0.707926	NA	-0.952076	4.20684	-0.226316	0.820955	NA	0.0437142	4.55118	0.00960503	0.992336	NA	0	1.0413	0	1.04135	0	0	0	0.970998	0	0	0	0	0	0	0	0	0	0	0	0.960189	0	0.90998	0.997279	0
6	133820661	133820736	+	ENSRNOG00000053854	snoRNA	SNORD113_11	ensembl	0.120564	-0.860582	6.00149	-0.143395	0.885979	NA	-0.916522	6.00084	-0.152732	0.878609	NA	0.00960297	6.00582	0.00159894	0.998724	NA	-0.869193	5.9996	-0.144875	0.884809	NA	0	0	0	0	0	0	0	0	0	1.01021	0	0.970809	0	0	0	0.912516	0	0	0	0	0	0	0	0
17	21644166	21644283	+	ENSRNOG00000053856	miRNA	AC119496.1	ensembl	0.195556	0.99731	5.57597	0.178858	0.858049	NA	-0.0161346	5.57696	-0.00289309	0.997692	NA	-0.985603	5.1331	-0.192009	0.847735	NA	-0.934902	5.57777	-0.167612	0.866888	NA	0	0	0	0	0	0	0	0	0	0	0	0	0	0.930666	0	0.912516	0.957722	0	0.93224	0.960189	0	0	0	0
1	247982180	247985498	-	ENSRNOG00000053859	protein_coding	Ranbp6	ensembl	578.385	-0.244938	0.0757337	-3.2342	0.00121986	0.0229411	-0.351746	0.0754508	-4.66192	3.13266e-06	0.000106397	-0.224593	0.0705449	-3.18369	0.00145411	0.0216571	-0.294762	0.0725032	-4.0655	4.79296e-05	0.00137536	504.911	594.583	438.073	568.575	546.996	617.767	567.693	629.206	478.749	571.781	460.46	631.997	594.607	677.525	559.578	725.45	493.227	584.87	496.884	580.915	561.181	692.495	572.438	731.28
8	78318492	78324538	-	ENSRNOG00000053862	lincRNA	AABR07070635.1	ensembl	1.20756	-0.0330348	1.44527	-0.0228571	0.981764	NA	0.17914	1.71977	0.104165	0.917038	NA	0.830053	1.27793	0.649531	0.515995	NA	-1.92658	1.65103	-1.1669	0.243252	NA	0	1.0413	1.00475	0	0.992733	1.13979	0	0.970998	2.26895	2.02043	1.01872	1.94162	5.0476	0.930666	0.93575	0.912516	1.91544	0.968328	0	0	1.96561	1.81996	0	2.08639
4	59196042	59203027	-	ENSRNOG00000053863	lincRNA	AABR07060151.1	ensembl	0.0433876	-0.907299	6.00577	-0.151071	0.87992	NA	-0.00830056	6.00577	-0.0013821	0.998897	NA	0.0096455	6.00582	0.00160602	0.998719	NA	0.0268101	6.00577	0.00446405	0.996438	NA	0	1.0413	0	0	0	0	0	0	0	0	0	0	0	0	0	0	0	0	0	0	0	0	0	0
18	63769627	63769751	+	ENSRNOG00000053866	snRNA	U4_7	ensembl	0.0873964	1.01603	6.00577	0.169176	0.865658	NA	-0.00835576	6.00577	-0.00139129	0.99889	NA	-0.951997	6.00582	-0.158512	0.874053	NA	0.0267549	6.00577	0.00445486	0.996446	NA	0	0	0	0	0	1.13979	0	0	0	0	0	0	0	0	0	0	0.957722	0	0	0	0	0	0	0
3	173950613	173953685	-	ENSRNOG00000053869	protein_coding	Ppp1r3d	ensembl	475.307	-0.107038	0.138359	-0.773628	0.439151	0.812017	-0.121491	0.137288	-0.884936	0.376191	0.743845	0.221799	0.122176	1.81541	0.0694613	0.315137	-0.0436008	0.126005	-0.346025	0.729324	0.919839	257.179	287.399	310.469	279.081	882.539	678.176	664.055	760.291	255.257	295.993	279.128	295.126	604.703	572.359	569.872	570.322	259.543	247.892	195.77	274.614	783.295	687.945	713.055	683.293
14	86860608	86868599	-	ENSRNOG00000053875	protein_coding	Nacad	ensembl	1050.08	0.0798365	0.0611588	1.3054	0.191758	0.60537	-0.0700087	0.061113	-1.14556	0.251976	0.638568	0.0924903	0.0604027	1.53123	0.125713	0.44139	-0.143815	0.0610277	-2.35655	0.0184458	0.142517	1047.61	1048.59	952.507	981.99	1071.16	950.586	1011.79	1073.92	1097.04	939.499	933.145	1028.09	1079.18	994.882	946.043	1037.53	1137.77	1119.39	1128.94	1152.23	1167.57	1166.59	989.301	1146.47
7	2529077	2547063	+	ENSRNOG00000053881	protein_coding	Baz2a	ensembl	1060.76	-0.277402	0.0725773	-3.82216	0.000132288	0.00372405	-0.0145322	0.0728192	-0.199566	0.84182	0.967648	0.0184327	0.0718655	0.256489	0.797573	0.943901	-0.174024	0.0711391	-2.44625	0.0144352	0.120993	885.955	1038.18	890.212	762.266	1116.82	1171.71	1041.12	1105	933.675	1224.38	974.912	1009.64	1246.76	1142.86	1059.27	1269.31	918.455	1061.29	936.901	1064.85	1161.68	1163.86	1071.08	1208.02
14	36969898	36973286	+	ENSRNOG00000053882	lincRNA	AABR07014897.2	ensembl	0.0420633	0.0542958	6.00577	0.0090406	0.992787	NA	-0.00831171	6.00577	-0.00138395	0.998896	NA	0.971418	6.00582	0.161746	0.871506	NA	0.0267989	6.00577	0.00446219	0.99644	NA	0	0	0	0	0	0	0	0	0	0	0	0	1.00952	0	0	0	0	0	0	0	0	0	0	0
9	13737306	13739427	-	ENSRNOG00000053883	lincRNA	AABR07066736.1	ensembl	0.0815577	0.0542819	6.00577	0.00903829	0.992789	NA	-0.00832563	6.00577	-0.00138627	0.998894	NA	-0.951997	6.00582	-0.158512	0.874053	NA	0.988564	6.00577	0.164602	0.869257	NA	0	0	0	0	0	0	1.0474	0	0	0	0	0	0	0	0	0	0	0	0	0	0	0.90998	0	0
18	78288231	78289134	-	ENSRNOG00000053886	lincRNA	AABR07032724.1	ensembl	0.0404582	0.0543069	6.00577	0.00904246	0.992785	NA	-0.00830056	6.00577	-0.0013821	0.998897	NA	0.0096455	6.00582	0.00160602	0.998719	NA	-0.934796	6.00577	-0.15565	0.876309	NA	0	0	0	0	0	0	0	0.970998	0	0	0	0	0	0	0	0	0	0	0	0	0	0	0	0
8	117620317	117648029	+	ENSRNOG00000053889	protein_coding	Celsr3	ensembl	1780.82	-0.238624	0.0601603	-3.96648	7.29426e-05	0.00222377	-0.143139	0.0606321	-2.36078	0.0182368	0.13948	0.0985647	0.0582895	1.69095	0.0908461	0.368705	-0.347498	0.059862	-5.80499	6.43679e-09	4.85083e-07	1575.61	1745.22	1360.44	1401.65	1870.31	1797.45	1464.27	1839.07	1749.36	2060.84	1626.89	1803.76	2199.74	1886.46	1755.47	2243.88	1561.09	1965.71	1545.65	1807.08	2007.87	1982.85	1528.83	1960.16
15	38647779	38709985	-	ENSRNOG00000053891	protein_coding	Phf11d	ensembl	11.1957	-0.197654	0.462519	-0.427342	0.66913	NA	-0.187859	0.496694	-0.37822	0.705267	0.917783	0.624875	0.45778	1.36501	0.172249	NA	-0.450268	0.489331	-0.920172	0.357483	NA	10.4971	9.37171	4.01901	6.24808	11.9128	10.2581	8.37924	9.70998	9.07582	17.1736	10.1872	6.79566	15.1428	7.44533	7.486	12.7752	16.2813	14.5249	13.0514	18.2436	16.7077	10.9198	9.97279	12.5183
16	10943341	10952550	-	ENSRNOG00000053893	protein_coding	Opn4	ensembl_havana	3.17255	4.48255	1.40456	3.19143	0.00141571	NA	0.933434	0.96855	0.963744	0.335174	NA	0.102677	0.825866	0.124326	0.901057	NA	-0.332783	0.902811	-0.368607	0.71242	NA	5.24855	0	3.01426	2.08269	3.97093	3.41938	4.18962	1.942	5.67239	0	8.14973	1.94162	5.0476	2.792	1.8715	5.4751	1.91544	0	0.93224	1.92038	3.93122	5.45988	2.99184	4.17278
19	37208825	37210413	-	ENSRNOG00000053895	protein_coding	B3gnt9	ensembl	3.61876	0.790852	0.84081	0.940583	0.346919	NA	0.426014	0.792224	0.537745	0.590753	NA	-0.437808	0.852587	-0.513506	0.607598	NA	0.256471	0.869653	0.294912	0.768061	NA	7.34797	3.1239	7.03328	5.20673	3.97093	7.97854	5.23702	5.82599	2.26895	4.04086	3.05615	2.91243	2.01904	2.792	1.8715	0.912516	4.78861	0.968328	4.6612	2.88057	1.96561	0.90998	2.99184	2.08639
9	12406343	12409576	+	ENSRNOG00000053896	unprocessed_pseudogene	Rn60_9_0114.1	havana	1.22604	-1.26303	1.51235	-0.835148	0.403634	NA	-3.83756	1.69776	-2.26037	0.0237984	NA	-0.179119	1.4108	-0.126963	0.89897	NA	1.9548	1.89767	1.03011	0.30296	NA	1.04971	2.0826	0	0	0.992733	1.13979	1.0474	0	0	2.02043	0	2.91243	2.01904	0.930666	0.93575	0	1.91544	2.90498	0	5.76114	0.982805	2.72994	0	0
2	227719170	227719300	-	ENSRNOG00000053898	snoRNA	SNORA24	ensembl	1.54637	-0.283416	1.39135	-0.203699	0.838589	NA	0.214443	1.33537	0.160586	0.872419	NA	-0.941683	1.42806	-0.659415	0.509629	NA	-1.7133	1.54737	-1.10723	0.268193	NA	1.04971	1.0413	3.01426	2.08269	0.992733	0	1.0474	3.88399	1.13448	4.04086	1.01872	0	1.00952	0.930666	0.93575	2.73755	1.91544	0	1.86448	2.88057	0.982805	4.5499	0	0
12	24796272	24796571	-	ENSRNOG00000053902	misc_RNA	Metazoa_SRP_5	ensembl	0.251257	0.0543745	5.12165	0.0106166	0.991529	NA	-0.984275	5.12017	-0.192235	0.847558	NA	-0.433135	4.70893	-0.0919816	0.926713	NA	0.0267536	5.12165	0.00522363	0.995832	NA	0	0	0	1.04135	0	0	0	0	1.13448	1.01021	0	0	0	1.86133	0	0	0	0	0	0	0.982805	0	0	0
20	37370160	37370452	+	ENSRNOG00000053909	misc_RNA	7SK_25	ensembl	0.0400079	0.0542958	6.00577	0.0090406	0.992787	NA	-0.969918	6.00577	-0.161498	0.871701	NA	0.00963899	6.00582	0.00160494	0.998719	NA	0.0267989	6.00577	0.00446219	0.99644	NA	0	0	0	0	0	0	0	0	0	0	0	0	0	0	0	0	0	0	0	0.960189	0	0	0	0
15	39693842	39705209	-	ENSRNOG00000053915	protein_coding	Phf11c	ensembl	8.35796	-0.000286117	0.615208	-0.000465073	0.999629	NA	-0.0605263	0.612533	-0.0988132	0.921287	NA	0.0853605	0.531052	0.160738	0.8723	NA	0.987158	0.636625	1.55061	0.120995	NA	5.24855	5.20651	3.01426	7.28943	6.94913	13.6775	10.474	2.91299	4.53791	10.1021	13.2433	9.70809	17.1618	13.0293	9.3575	2.73755	11.4927	6.77829	5.59344	4.80095	13.7593	8.18982	6.98096	8.34556
8	130967483	130973019	-	ENSRNOG00000053916	lincRNA	AABR07071779.1	ensembl	0.340701	0.0542754	4.12925	0.0131441	0.989513	NA	0.953458	4.12925	0.230903	0.81739	NA	-0.692391	3.77394	-0.183466	0.854432	NA	2.55904	4.04264	0.633012	0.526726	NA	0	0	1.00475	0	0	1.13979	3.14221	0	0	0	0	0	0	0	0	0	0	0	0	0	0.982805	0.90998	0.997279	0
16	24630508	24632521	+	ENSRNOG00000053922	lincRNA	AABR07024999.1	ensembl	0.633283	-0.718205	2.39577	-0.29978	0.764345	NA	1.0444	2.37128	0.440437	0.659621	NA	1.30257	2.11775	0.615074	0.538506	NA	0.0432791	2.46401	0.0175645	0.985986	NA	1.04971	1.0413	0	0	3.97093	2.27958	0	0.970998	0	0	1.01872	0	1.00952	0	0	0	0	0.968328	0.93224	0.960189	0	0	0.997279	0
1	163663407	163679192	+	ENSRNOG00000053923	protein_coding	Prkrir	ensembl	1105.34	-0.0172154	0.0571678	-0.301139	0.763309	0.948013	0.0672822	0.0566633	1.1874	0.235069	0.618284	-0.140684	0.0587366	-2.39516	0.0166129	0.130039	0.0804414	0.05881	1.36782	0.171369	0.512939	1241.81	1198.54	1218.77	1223.58	952.031	972.243	1035.88	983.621	1128.8	1214.28	1296.83	1227.1	934.816	1072.13	1012.48	920.729	1244.08	1247.21	1254.8	1148.39	910.077	1034.65	1038.17	1017.11
2	165695494	165695821	-	ENSRNOG00000053927	scaRNA	SCARNA7	ensembl	8.65738	-0.532261	0.589424	-0.903019	0.366516	NA	0.423466	0.665971	0.635863	0.524866	NA	-1.24391	0.666095	-1.86747	0.061836	NA	-0.131018	0.694302	-0.188705	0.850324	NA	8.39768	11.4543	6.02852	3.12404	1.98547	19.3765	6.28443	6.79698	9.07582	25.2554	6.1123	1.94162	8.07616	10.2373	6.55025	8.21264	15.3235	11.6199	11.1869	12.4825	5.89683	7.27984	2.99184	2.08639
1	246973112	246973540	+	ENSRNOG00000053929	ribozyme	RNaseP_nuc_2	ensembl	0.122757	-1.5804	5.98774	-0.263939	0.791827	NA	-0.00834751	6.00577	-0.00138992	0.998891	NA	0.971385	6.00582	0.161741	0.87151	NA	0.0267631	6.00577	0.00445623	0.996444	NA	0	0	0	0	0	0	0	0	0	0	0	0	1.00952	0	0	0	0	1.93666	0	0	0	0	0	0
8	48925604	48958027	+	ENSRNOG00000053932	protein_coding	Ddx6	ensembl	529.262	-0.208459	0.077347	-2.69511	0.00703648	0.0856496	-0.103463	0.0772555	-1.33923	0.180495	0.545293	-0.0687022	0.0753531	-0.911736	0.361908	0.721044	-0.00740716	0.0773961	-0.0957046	0.923755	0.982491	498.612	569.592	472.234	545.666	504.308	517.466	453.526	476.76	503.708	598.047	538.901	547.536	508.798	521.173	584.844	554.81	529.62	604.236	523.919	554.99	486.488	535.978	527.561	543.504
19	41919462	41928311	-	ENSRNOG00000053935	lincRNA	AC123500.2	ensembl	1.58547	-0.942813	1.52554	-0.618018	0.536563	NA	0.482634	1.3158	0.366797	0.71377	NA	-1.12063	1.31022	-0.855302	0.392384	NA	-0.01994	1.15254	-0.0173009	0.986197	NA	1.04971	1.0413	2.00951	3.12404	1.98547	2.27958	2.09481	2.91299	1.13448	3.03064	1.01872	0.970809	1.00952	1.86133	2.80725	0.912516	0	0	1.86448	0	0	1.81996	1.99456	3.12958
5	22974940	22979918	+	ENSRNOG00000053937	lincRNA	AABR07047189.1	ensembl	1.7025	-1.16346	1.70038	-0.684234	0.493828	NA	0.844567	1.1504	0.734148	0.462859	NA	0.0839064	1.18319	0.0709155	0.943465	NA	0.375163	1.26685	0.296138	0.767125	NA	0	0	2.00951	1.04135	0.992733	0	1.0474	1.942	0	3.03064	4.07487	3.88324	3.02856	1.86133	3.743	0.912516	0.957722	0	3.72896	0.960189	1.96561	3.63992	0.997279	1.04319
2	151683995	151684491	-	ENSRNOG00000053939	pseudogene	AABR07010787.1	ensembl	9.78551	0.0243031	0.462063	0.052597	0.958053	NA	0.415886	0.50936	0.816487	0.414222	0.773185	0.18391	0.525326	0.350087	0.726273	NA	0.295061	0.489233	0.603109	0.546436	NA	12.5965	10.413	9.04278	8.33077	7.94186	3.41938	8.37924	8.73898	12.4793	16.1634	9.16845	5.82485	7.06664	10.2373	15.9077	10.9502	13.4081	11.6199	12.1191	8.64171	8.84524	7.27984	8.97552	7.30236
18	36888381	36888537	+	ENSRNOG00000053940	misc_RNA	uc_338	ensembl	2.88984	-1.13491	1.22247	-0.928376	0.353213	NA	1.33416	1.31736	1.01275	0.311178	NA	-0.901487	1.00288	-0.898897	0.368707	NA	0.271664	1.05166	0.258318	0.796162	NA	2.09942	0	3.01426	1.04135	0.992733	5.69896	3.14221	2.91299	0	6.06129	2.03743	0	0	7.44533	3.743	2.73755	1.91544	2.90498	1.86448	1.92038	8.84524	1.81996	4.9864	4.17278
10	46182687	46206136	-	ENSRNOG00000053943	protein_coding	Cops3	ensembl	1019.23	0.0058322	0.0582025	0.100205	0.920181	0.982798	0.0162746	0.0579527	0.280826	0.778844	0.94481	0.052819	0.0546476	0.966539	0.333775	0.699423	0.0138315	0.0569074	0.243052	0.807965	0.94739	985.678	1019.43	995.711	997.61	1077.12	1040.63	1052.64	1087.52	955.23	978.898	975.931	934.889	1033.75	1082.36	1067.69	1043.01	1023.8	957.676	954.614	961.15	1143	1012.81	1060.11	1020.24
1	48319522	48323701	+	ENSRNOG00000053944	protein_coding	AC114389.1	ensembl	3.47416	0.99186	0.973902	1.01844	0.30847	NA	-1.46398	1.06068	-1.38024	0.167514	NA	0.604335	0.876652	0.689366	0.490593	NA	0.0718668	0.84391	0.0851593	0.932135	NA	1.04971	1.0413	1.00475	1.04135	1.98547	0	6.28443	3.88399	9.07582	3.03064	2.03743	3.88324	6.05712	8.37599	4.67875	4.56258	2.87317	1.93666	0.93224	5.76114	5.89683	1.81996	1.99456	4.17278
9	13446896	13490670	+	ENSRNOG00000053945	protein_coding	Daam2	ensembl	560.055	0.0456811	0.082087	0.556496	0.577872	0.882426	0.154766	0.0807779	1.91594	0.0553723	0.281926	-0.0145654	0.0802178	-0.181574	0.855917	0.961602	-0.0461594	0.0794753	-0.580802	0.561374	0.841716	571.042	509.196	550.605	568.575	570.821	592.692	623.206	631.148	516.187	537.434	550.107	470.842	520.912	506.282	571.743	573.06	539.197	526.77	667.484	552.109	515.972	528.698	598.368	648.867
1	102086983	102091496	+	ENSRNOG00000053946	lincRNA	AC120807.1	ensembl	0.213189	1.01604	5.41859	0.18751	0.851261	NA	-1.9765	5.38015	-0.367369	0.713344	NA	0.971397	5.00217	0.194195	0.846023	NA	-0.934881	5.41859	-0.172532	0.863019	NA	0	0	0	1.04135	0	0	0	0.970998	1.13448	0	0	0	1.00952	0	0	0	0	0	0	0.960189	0	0	0	0
17	7602304	7619182	-	ENSRNOG00000053948	lincRNA	AABR07026969.1	ensembl	628.577	-0.0491804	0.0756475	-0.650125	0.515612	0.8526	-0.0555084	0.0760239	-0.730144	0.465302	0.803396	-0.0128737	0.07337	-0.175463	0.860716	0.963212	-0.0791825	0.0744024	-1.06425	0.287217	0.644126	639.273	652.896	527.496	606.064	686.971	718.069	643.107	609.786	613.752	647.547	630.586	580.544	688.493	677.525	658.768	713.587	572.718	589.712	553.751	590.517	613.27	614.236	586.4	670.774
19	56268614	56268741	+	ENSRNOG00000053952	snoRNA	SNORA63_2	ensembl	0.0838134	-0.898282	6.00498	-0.14959	0.881088	NA	-0.00833257	6.00577	-0.00138743	0.998893	NA	0.00961954	6.00582	0.0016017	0.998722	NA	-0.934828	6.00577	-0.155655	0.876305	NA	0	0	0	0	0	0	0	0	0	0	0	0	0	0	0	0	0	0.968328	0	0	0	0	0	1.04319
1	270712141	270730857	-	ENSRNOG00000053954	lincRNA	AABR07006911.1	ensembl	0.0380215	0.0542958	6.00577	0.0090406	0.992787	NA	-0.00831171	6.00577	-0.00138395	0.998896	NA	0.00963899	6.00582	0.00160494	0.998719	NA	-0.934807	6.00577	-0.155652	0.876308	NA	0	0	0	0	0	0	0	0	0	0	0	0	0	0	0	0.912516	0	0	0	0	0	0	0	0
13	105470154	105473133	-	ENSRNOG00000053957	lincRNA	AABR07022064.1	ensembl	0.121764	0.0542722	6.00577	0.00903668	0.99279	NA	-0.965102	6.00535	-0.160707	0.872324	NA	-0.95201	6.00582	-0.158515	0.874051	NA	-0.91257	6.00379	-0.151999	0.879188	NA	0	0	0	1.04135	0	0	0	0.970998	0	0	0	0	0	0	0	0	0	0	0	0	0	0.90998	0	0
10	46314375	46329374	+	ENSRNOG00000053961	protein_coding	Med9	ensembl	346.823	0.0422215	0.0958154	0.440654	0.659463	0.911994	-0.0563838	0.0955113	-0.590336	0.554965	0.854313	0.0356776	0.0910105	0.392017	0.695046	0.906796	0.0637171	0.0935832	0.680861	0.49596	0.806504	374.747	328.01	294.393	353.017	351.427	384.11	368.686	346.646	327.864	348.524	331.083	327.163	366.456	377.85	362.135	353.144	320.837	317.611	339.335	324.544	387.225	319.403	367.996	351.557
10	93170835	93183051	+	ENSRNOG00000053962	lincRNA	AABR07030566.2	ensembl	0.207521	0.0542204	5.471	0.0099105	0.992093	NA	-0.970025	5.471	-0.177303	0.85927	NA	-1.97882	5.0061	-0.395281	0.692635	NA	0.0268688	5.471	0.00491112	0.996082	NA	0	0	0	0	0	1.13979	1.0474	0	0	0	0	0.970809	0	0	0	0.912516	0	0	0	0	0	0.90998	0	0
6	133794175	133794269	+	ENSRNOG00000053964	snoRNA	SNORD113_12	ensembl	0.369464	-1.47212	3.61365	-0.407377	0.683731	NA	-1.07271	3.64117	-0.294605	0.768296	NA	0.810997	3.32539	0.24388	0.807324	NA	-0.389567	3.59228	-0.108446	0.913642	NA	0	0	0	1.04135	0.992733	0	1.0474	0	0	2.02043	0	0	1.00952	0.930666	0	1.82503	0	0	0	0	0	0	0	0
6	133787924	133788015	+	ENSRNOG00000053965	snoRNA	SNORD113_13	ensembl	1.92162	-0.570707	1.18156	-0.483012	0.629087	NA	0.279806	1.18374	0.236374	0.813142	NA	1.10656	1.14369	0.967542	0.333273	NA	1.91007	1.41684	1.34812	0.177618	NA	0	3.1239	1.00475	2.08269	2.9782	2.27958	0	0	3.40343	3.03064	5.09358	1.94162	4.03808	0.930666	3.743	1.82503	1.91544	0.968328	0.93224	0.960189	1.96561	0.90998	2.99184	0
15	87453035	87540475	-	ENSRNOG00000053968	lincRNA	AABR07019086.1	ensembl	170.78	0.110273	0.137006	0.804877	0.420891	0.79913	0.112207	0.136152	0.824136	0.409862	0.770145	0.227873	0.129798	1.7556	0.0791572	0.339503	-0.025456	0.135987	-0.187195	0.851508	0.963633	176.351	152.03	154.732	144.747	158.837	152.732	173.869	148.563	173.575	179.818	200.687	171.833	221.085	201.024	171.242	173.378	176.221	157.837	169.668	168.033	193.613	136.497	154.578	187.775
10	58515132	58518501	-	ENSRNOG00000053970	lincRNA	AABR07029901.1	ensembl	0.795012	2.07899	2.14643	0.968578	0.332756	NA	0.579264	2.13234	0.271656	0.785886	NA	2.8046	2.06736	1.35661	0.174907	NA	2.0158	2.14835	0.938302	0.348089	NA	2.09942	0	0	1.04135	2.9782	0	1.0474	0	2.26895	0	1.01872	0	0	0	2.80725	0	0	0.968328	1.86448	0.960189	0.982805	0	0	1.04319
5	57552810	57552891	-	ENSRNOG00000053973	snoRNA	SNORD121A	ensembl	0.377805	-1.68887	4.08723	-0.413207	0.679455	NA	0.367677	4.02464	0.0913566	0.927209	NA	-0.9521	3.84495	-0.247624	0.804425	NA	0.0268467	4.11817	0.00651909	0.994799	NA	0	0	0	2.08269	0	1.13979	1.0474	0	0	2.02043	0	0	0	0	0	0.912516	0	0	1.86448	0	0	0	0	0
12	46257343	46287547	+	ENSRNOG00000053974	protein_coding	Tmem233	ensembl	0.0399051	1.01608	6.00577	0.169183	0.865653	NA	-0.00831171	6.00577	-0.00138395	0.998896	NA	0.00963899	6.00582	0.00160494	0.998719	NA	0.0267989	6.00577	0.00446219	0.99644	NA	0	0	0	0	0	0	0	0	0	0	0	0	0	0	0	0	0.957722	0	0	0	0	0	0	0
2	68820615	68895921	+	ENSRNOG00000053979	protein_coding	Egf	ensembl	7.66193	-0.190411	0.76373	-0.249317	0.803116	NA	-0.000979891	0.647417	-0.00151354	0.998792	NA	-0.10503	0.559026	-0.187881	0.85097	NA	-0.73266	0.590643	-1.24044	0.214811	NA	3.14913	3.1239	7.03328	5.20673	11.9128	14.8173	4.18962	9.70998	5.67239	7.0715	7.13102	2.91243	11.1047	5.58399	11.229	12.7752	1.91544	1.93666	4.6612	10.5621	7.86244	12.7397	6.98096	14.6047
17	11847343	11851536	-	ENSRNOG00000053981	lincRNA	AABR07027039.1	ensembl	2.43748	0.0467736	1.03157	0.0453421	0.963835	NA	0.830904	1.13802	0.73013	0.465311	NA	0.309971	1.15678	0.267959	0.788731	NA	-0.757181	1.13634	-0.666336	0.505197	NA	5.24855	3.1239	6.02852	0	0	1.13979	1.0474	4.85499	1.13448	5.05107	1.01872	2.91243	3.02856	2.792	0.93575	2.73755	3.83089	1.93666	1.86448	1.92038	2.94841	0.90998	2.99184	1.04319
19	6003807	6013422	-	ENSRNOG00000053984	lincRNA	AABR07042733.1	ensembl	8.05239	-0.0610787	0.662044	-0.0922578	0.926493	NA	-1.11811	0.656114	-1.70414	0.088355	NA	0.518011	0.589103	0.879322	0.379227	NA	-0.68468	0.647612	-1.05724	0.290403	NA	2.09942	4.16521	3.01426	8.33077	8.9346	7.97854	2.09481	10.681	6.80686	10.1021	6.1123	12.6205	24.2285	8.37599	11.229	13.6877	10.5349	6.77829	5.59344	10.5621	3.93122	7.27984	4.9864	3.12958
4	120882540	120918301	+	ENSRNOG00000053986	lincRNA	AC117122.1	ensembl	1.18563	1.40709	1.53957	0.913947	0.360745	NA	-2.73737	1.73003	-1.58227	0.113588	NA	0.67637	1.68962	0.400308	0.688929	NA	-0.556294	1.7222	-0.323013	0.746685	NA	4.19884	0	0	2.08269	0	1.13979	1.0474	1.942	2.26895	3.03064	1.01872	1.94162	1.00952	0.930666	0	0	0.957722	0	0	2.88057	1.96561	0	0.997279	1.04319
9	10840643	10840964	-	ENSRNOG00000053989	protein_coding	AABR07066529.2	ensembl	0.0436419	0.0543069	6.00577	0.00904246	0.992785	NA	-0.00830056	6.00577	-0.0013821	0.998897	NA	0.0096455	6.00582	0.00160602	0.998719	NA	0.988589	6.00577	0.164607	0.869254	NA	0	0	0	0	0	0	1.0474	0	0	0	0	0	0	0	0	0	0	0	0	0	0	0	0	0
5	138279506	138294263	+	ENSRNOG00000053991	protein_coding	P3h1	ensembl	356.463	-0.0251533	0.0983915	-0.255645	0.798225	0.955746	-0.0656008	0.0978385	-0.670501	0.502538	0.824071	-0.0956003	0.090853	-1.05225	0.292684	0.663592	-0.00505361	0.09292	-0.0543867	0.956627	0.986459	314.913	334.258	310.469	367.595	400.071	402.347	383.35	386.457	310.847	325.289	325.989	289.301	339.199	389.018	423.895	419.757	335.203	319.548	300.181	324.544	351.844	374.912	409.882	416.235
17	44696376	44696501	+	ENSRNOG00000053995	miRNA	AABR07027810.4	ensembl	0.41274	1.32801	2.8624	0.463951	0.642683	NA	0.886115	2.90421	0.305114	0.760279	NA	0.971452	2.77523	0.350043	0.726306	NA	-1.71725	2.91536	-0.589034	0.555839	NA	0	0	1.00475	0	0.992733	0	0	0	1.13448	1.01021	0	0	0	0	0	0.912516	1.91544	0	0.93224	0.960189	0	0	0	1.04319
20	8132193	8138184	-	ENSRNOG00000053996	lincRNA	AABR07044492.1	ensembl	0.415288	1.90742	2.71139	0.703483	0.481755	NA	-1.8301	2.71503	-0.674064	0.50027	NA	0.873063	2.55361	0.341894	0.732431	NA	0.864926	2.71807	0.318214	0.750323	NA	1.04971	0	0	1.04135	0.992733	0	1.0474	0	1.13448	0	0	0	0	0	0.93575	0.912516	0	0	0	0.960189	0.982805	0.90998	0	0
8	62220892	62248018	-	ENSRNOG00000054008	protein_coding	Scamp5	ensembl	4983.8	0.0684058	0.0397092	1.72267	0.0849484	0.415334	-0.0146238	0.039644	-0.368879	0.712218	0.920946	0.0974204	0.0384648	2.53272	0.0113182	0.0998764	-0.0648417	0.0400364	-1.61957	0.105325	0.401193	5171.92	4870.17	4866.02	4945.36	4645.99	4235.47	4287.03	4490.86	6091.01	5454.15	5628.41	5919.02	5284.84	4873.9	5015.62	5103.7	5097	5241.56	5101.22	4911.37	4717.46	4576.29	4378.06	4704.81
X	110894845	110983310	+	ENSRNOG00000054011	protein_coding	Tbc1d8b	ensembl	128.592	-0.0601521	0.142243	-0.422882	0.672381	0.916976	-0.0660406	0.139194	-0.474449	0.635179	0.892662	-0.122153	0.133166	-0.917296	0.358988	0.718766	-0.0467164	0.135246	-0.345417	0.729781	0.919973	133.313	127.039	135.642	141.623	153.874	139.055	149.779	148.563	103.237	120.216	104.928	106.789	109.028	138.669	124.455	132.315	113.969	117.168	122.123	131.546	126.782	142.867	128.649	134.572
10	49170433	49170539	-	ENSRNOG00000054015	snRNA	U6_74	ensembl	0.159438	1.01603	6.00577	0.169175	0.865659	NA	-0.00835943	6.00577	-0.0013919	0.998889	NA	0.00959384	6.00582	0.00159742	0.998725	NA	2.26042	5.95846	0.379363	0.704418	NA	0	0	0	0	0	0	0	0	0	0	0	0	0	0	1.8715	0	0.957722	0	0	0	0	0	0.997279	0
10	67107927	67128050	-	ENSRNOG00000054016	lincRNA	AABR07030091.1	ensembl	0.244119	0.054264	5.15057	0.0105355	0.991594	NA	0.925678	5.14759	0.179827	0.857288	NA	2.1018	4.7128	0.445977	0.655614	NA	0.0176864	5.1496	0.00343452	0.99726	NA	0	0	0	0	0.992733	0	0	0.970998	0	0	0	0	0	0	0	0	0	0	0.93224	0	1.96561	0	0.997279	0
17	44522140	44526584	+	ENSRNOG00000054017	protein_coding	Hist1h4b_5	ensembl	1072.96	0.16895	0.0952093	1.77451	0.0759795	0.390677	-0.0495997	0.0959279	-0.517052	0.60512	0.87986	0.461894	0.090473	5.10532	3.30233e-07	1.86603e-05	0.147679	0.0914168	1.61545	0.106214	0.403115	976.23	842.413	760.599	808.085	1686.65	1430.44	1421.33	1262.3	621.694	576.832	512.415	550.449	1436.55	949.279	1190.27	1092.28	996.031	883.115	872.577	856.489	2034.41	1392.27	1367.27	1230.97
7	73213826	73213958	-	ENSRNOG00000054019	snoRNA	SNORA72	ensembl	0.736635	0.0543364	2.22567	0.0244135	0.980523	NA	0.0116791	1.80741	0.00646178	0.994844	NA	-0.413504	1.75303	-0.235879	0.813526	NA	-0.934948	2.22567	-0.420075	0.67443	NA	1.04971	0	1.00475	0	0.992733	1.13979	0	0	0	0	2.03743	0.970809	2.01904	1.86133	0	0.912516	0	0.968328	0.93224	2.88057	0	0.90998	0	0
2	188596245	188597640	-	ENSRNOG00000054024	lincRNA	AC098750.2	ensembl	2.62128	-0.1245	0.917558	-0.135687	0.892069	NA	-1.20048	1.04952	-1.14383	0.252694	NA	0.385149	0.910203	0.423146	0.672189	NA	0.197307	0.917629	0.215018	0.829753	NA	1.04971	3.1239	1.00475	4.16539	2.9782	2.27958	3.14221	1.942	4.53791	3.03064	1.01872	1.94162	3.02856	1.86133	3.743	2.73755	2.87317	2.90498	1.86448	2.88057	2.94841	2.72994	1.99456	3.12958
1	216953130	216954000	-	ENSRNOG00000054026	protein_coding	AC094001.1	ensembl	0.0404504	0.0542958	6.00577	0.0090406	0.992787	NA	-0.969918	6.00577	-0.161498	0.871701	NA	0.00963899	6.00582	0.00160494	0.998719	NA	0.0267989	6.00577	0.00446219	0.99644	NA	0	0	0	0	0	0	0	0	0	0	0	0.970809	0	0	0	0	0	0	0	0	0	0	0	0
7	115893147	115893254	-	ENSRNOG00000054028	snRNA	U6_75	ensembl	0.0803534	0.0542859	6.00577	0.00903895	0.992788	NA	-0.00832162	6.00577	-0.0013856	0.998894	NA	0.971405	6.00582	0.161744	0.871508	NA	0.988568	6.00577	0.164603	0.869256	NA	0	0	0	0	0.992733	0	0	0	0	0	0	0	0	0	0.93575	0	0	0	0	0	0	0	0	0
20	4871264	4873983	-	ENSRNOG00000054031	lincRNA	LOC102549726	havana	482	-0.0140531	0.0904215	-0.155418	0.876492	0.971997	0.12475	0.0893998	1.39542	0.162888	0.520325	-0.258098	0.0801907	-3.21855	0.0012884	0.0198398	-0.0516829	0.083244	-0.62086	0.534692	0.828245	370.548	346.753	414.963	334.272	467.577	563.057	506.944	565.121	446.984	440.453	427.861	455.309	595.617	647.743	640.053	594.96	356.272	396.046	401.795	357.19	478.626	626.976	544.515	588.362
12	17416327	17468213	+	ENSRNOG00000054033	protein_coding	Adap1	ensembl	2670.02	0.113801	0.0602866	1.88767	0.0590699	0.341697	-0.0832587	0.0600893	-1.38558	0.165874	0.524389	0.25208	0.061872	4.07421	4.61708e-05	0.00140389	-0.105104	0.0605822	-1.73489	0.0827597	0.353819	2527.7	2497.04	2658.58	2560.67	2507.64	1968.42	2203.74	2394.48	3537.3	2876.08	3060.22	3463.85	3020.48	2594.7	2615.42	2876.25	2695.03	2663.87	2502.13	2722.14	2746.94	2395.98	2444.33	2547.48
7	20207776	20217578	-	ENSRNOG00000054038	lincRNA	AABR07056103.1	ensembl	0.155746	0.0542541	6.00577	0.00903367	0.992792	NA	-0.00835338	6.00577	-0.00139089	0.99889	NA	-0.896262	6.00066	-0.149361	0.881269	NA	1.82169	5.98377	0.304438	0.760794	NA	0	0	0	0	0	0	0	0	0	0	0	0	0	0.930666	2.80725	0	0	0	0	0	0	0	0	0
2	122690278	122694272	+	ENSRNOG00000054039	protein_coding	AABR07010085.1	ensembl	0.417791	-2.45406	3.1133	-0.788249	0.430551	NA	0.871703	3.20186	0.272249	0.78543	NA	-0.290615	2.9279	-0.0992573	0.920934	NA	0.213378	3.18494	0.0669959	0.946585	NA	0	0	0	0	0	1.13979	1.0474	0	0	2.02043	0	0	0	0	0	0	0	0.968328	0.93224	0	1.96561	0.90998	0	1.04319
4	57588724	57590924	-	ENSRNOG00000054042	pseudogene	AABR07060118.1	ensembl	3.83874	-0.160008	0.915126	-0.174849	0.861199	NA	-0.303978	0.905694	-0.33563	0.73715	NA	-0.150514	0.871195	-0.172767	0.862834	NA	-1.06905	0.965391	-1.10738	0.268131	NA	4.19884	2.0826	2.00951	0	1.98547	5.69896	3.14221	2.91299	2.26895	7.0715	3.05615	2.91243	6.05712	1.86133	2.80725	4.56258	3.83089	2.90498	5.59344	11.5223	3.93122	5.45988	0	6.25917
3	124939267	124939352	-	ENSRNOG00000054047	snRNA	U2_6	ensembl	2.93666	1.83424	1.12308	1.63322	0.102422	NA	0.293575	1.0211	0.287509	0.773723	NA	-1.00576	1.07183	-0.938362	0.348059	NA	0.632869	1.04345	0.606513	0.544174	NA	4.19884	2.0826	2.00951	1.04135	0.992733	3.41938	3.14221	3.88399	6.80686	1.01021	8.14973	5.82485	2.01904	2.792	0	1.82503	3.83089	0.968328	0.93224	1.92038	1.96561	3.63992	6.98096	1.04319
18	36194778	36285445	-	ENSRNOG00000054049	protein_coding	Prelid2	ensembl	21.1406	0.309638	0.339431	0.912227	0.361649	0.759859	-0.473693	0.353973	-1.33822	0.180826	0.545706	-0.0979171	0.316741	-0.309139	0.757215	0.931457	-0.688276	0.325274	-2.11599	0.0343455	NA	17.8451	15.6195	14.0666	21.8683	17.8692	19.3765	13.6163	27.1879	24.9585	21.2145	15.2808	17.4746	21.1999	23.2666	20.5865	27.3755	25.8585	18.3982	14.9158	22.0844	25.5529	26.3894	20.9429	34.4254
6	127400585	127497281	+	ENSRNOG00000054052	protein_coding	Ppp4r4	ensembl	143.393	-0.0578525	0.138842	-0.416677	0.676914	0.918838	-0.074154	0.139298	-0.532342	0.594489	0.87551	0.110539	0.131582	0.840079	0.400864	0.752034	0.194512	0.135827	1.43206	0.152128	0.484495	154.307	155.154	117.556	139.54	151.888	144.754	153.969	152.447	140.675	138.399	135.489	145.621	148.399	155.421	168.435	141.44	124.504	142.344	141.7	131.546	155.283	122.847	155.576	124.14
14	1499711	1505086	-	ENSRNOG00000054053	protein_coding	AABR07014123.1	ensembl	9.76792	1.99321	0.596024	3.34418	0.000825265	NA	1.68301	0.620769	2.71117	0.00670466	0.0676591	2.35522	0.57303	4.11012	3.95452e-05	NA	0.717178	0.542728	1.32143	0.186358	NA	11.5468	7.28911	14.0666	4.16539	22.8329	3.41938	6.28443	5.82599	22.6895	3.03064	16.2995	3.88324	20.1904	4.65333	15.9077	10.0377	14.3658	1.93666	5.59344	2.88057	16.7077	3.63992	11.9674	5.21597
18	4097012	4294137	-	ENSRNOG00000054058	protein_coding	Osbpl1a	ensembl	2712.96	0.078142	0.0557933	1.40056	0.161345	0.559846	0.009889	0.0555825	0.177916	0.858789	0.969896	0.124581	0.0562093	2.21637	0.026666	0.178942	0.0319825	0.0558365	0.572788	0.566788	0.84448	2473.12	2465.8	2662.6	2593.99	2527.5	2172.44	2436.26	2547.9	3432.93	3001.35	3221.18	3160.95	2904.39	2840.39	2853.1	2854.35	2709.39	2657.09	2585.1	2652.04	2695.83	2465.14	2743.52	2454.64
3	47688943	47690719	+	ENSRNOG00000054061	lincRNA	AABR07052327.1	ensembl	1.65116	-0.475315	1.32278	-0.35933	0.719348	NA	0.15878	1.30796	0.121395	0.903378	NA	-0.845625	1.40068	-0.603723	0.546028	NA	1.09427	1.41967	0.770792	0.44083	NA	0	3.1239	1.00475	0	0	0	1.0474	0	3.40343	0	4.07487	1.94162	2.01904	3.72266	1.8715	0.912516	1.91544	1.93666	0.93224	3.84076	0.982805	1.81996	2.99184	2.08639
2	248718650	248718757	-	ENSRNOG00000054062	snRNA	U6_76	ensembl	0.040347	-0.90731	6.00577	-0.151073	0.879918	NA	-0.00831171	6.00577	-0.00138395	0.998896	NA	0.00963899	6.00582	0.00160494	0.998719	NA	0.0267989	6.00577	0.00446219	0.99644	NA	0	0	0	0	0	0	0	0	0	0	0	0	0	0	0	0	0	0.968328	0	0	0	0	0	0
8	116336441	116339691	+	ENSRNOG00000054063	protein_coding	LOC100910872	ensembl	1318.98	0.00930057	0.0529273	0.175724	0.860511	0.968272	0.00795829	0.05324	0.14948	0.881175	0.975412	-0.0835821	0.0502155	-1.66447	0.0960185	0.380252	-0.0194617	0.0536616	-0.362674	0.716848	0.916423	1470.64	1508.85	1441.82	1363.12	1529.8	1553.54	1300.88	1383.67	1318.26	1277.92	1189.86	1257.2	1186.19	1328.06	1146.29	1108.71	1362.84	1342.1	1243.61	1225.2	1303.2	1371.34	1214.69	1227.84
8	12644347	12682912	-	ENSRNOG00000054064	lincRNA	AABR07069213.1	ensembl	1.43925	-1.2862	1.57214	-0.81812	0.413289	NA	-1.34416	1.57959	-0.850958	0.394793	NA	-0.357551	1.23715	-0.289011	0.772573	NA	0.446522	1.49934	0.297813	0.765846	NA	1.04971	0	1.00475	2.08269	1.98547	1.13979	1.0474	1.942	1.13448	5.05107	0	0.970809	1.00952	1.86133	1.8715	0	0	0	0.93224	1.92038	2.94841	4.5499	0.997279	1.04319
7	145727343	145728474	+	ENSRNOG00000054065	lincRNA	AABR07058976.1	ensembl	0.131118	1.01606	6.00577	0.16918	0.865655	NA	-0.969937	6.00577	-0.161501	0.871699	NA	0.00961297	6.00582	0.00160061	0.998723	NA	-0.934827	6.00577	-0.155655	0.876305	NA	0	0	0	1.04135	0	0	0	0.970998	1.13448	0	0	0	0	0	0	0	0	0	0	0	0	0	0	0
1	202704299	202707504	-	ENSRNOG00000054067	lincRNA	AABR07005837.1	ensembl	0.0409502	0.0542958	6.00577	0.0090406	0.992787	NA	-0.00831171	6.00577	-0.00138395	0.998896	NA	0.971418	6.00582	0.161746	0.871506	NA	0.0267989	6.00577	0.00446219	0.99644	NA	0	0	0	0	0	0	0	0	0	0	0	0	0	0	0	0	0	0	0	0	0.982805	0	0	0
X	126062853	126117140	+	ENSRNOG00000054068	lincRNA	AABR07041316.1	ensembl	0.0839889	-0.90732	6.00577	-0.151075	0.879917	NA	-0.00832162	6.00577	-0.0013856	0.998894	NA	0.00962598	6.00582	0.00160277	0.998721	NA	0.988568	6.00577	0.164603	0.869256	NA	0	0	0	0	0	0	1.0474	0	0	0	0	0	0	0	0	0	0	0.968328	0	0	0	0	0	0
13	103758501	103770826	+	ENSRNOG00000054076	lincRNA	AABR07022039.1	ensembl	0.0434664	0.0542958	6.00577	0.0090406	0.992787	NA	-0.00831171	6.00577	-0.00138395	0.998896	NA	0.00963899	6.00582	0.00160494	0.998719	NA	-0.934807	6.00577	-0.155652	0.876308	NA	0	0	0	0	0	0	0	0	0	0	0	0	0	0	0	0	0	0	0	0	0	0	0	1.04319
8	78126675	78233431	-	ENSRNOG00000054080	protein_coding	Cgnl1	ensembl	108.237	0.0192246	0.181654	0.105831	0.915717	0.981186	-0.112271	0.175462	-0.639861	0.522263	0.836467	-0.0150112	0.179733	-0.0835191	0.933439	0.983172	-0.0962682	0.183952	-0.523333	0.600743	0.864038	133.313	98.9236	122.58	111.424	108.208	86.6242	83.7924	81.5638	80.5479	112.134	124.283	141.738	89.8473	97.7199	96.3822	100.377	117.8	117.168	122.123	145.949	86.4868	103.738	107.706	127.27
3	163817252	163817343	+	ENSRNOG00000054081	snoRNA	SNORD12	ensembl	3.80467	0.113706	0.721617	0.157571	0.874795	NA	0.727601	0.766562	0.949175	0.342532	NA	0.100482	0.928787	0.108186	0.913848	NA	0.0281529	1.15199	0.0244385	0.980503	NA	3.14913	4.16521	5.02377	3.12404	3.97093	1.13979	2.09481	0.970998	6.80686	5.05107	7.13102	1.94162	1.00952	1.86133	0.93575	1.82503	10.5349	9.68328	6.52568	6.72133	1.96561	3.63992	0.997279	1.04319
9	94269206	94271502	+	ENSRNOG00000054082	lincRNA	AC098189.1	ensembl	0.198396	-0.874092	6.00278	-0.145615	0.884226	NA	2.1621	5.96302	0.362585	0.716915	NA	-0.900648	5.83343	-0.154394	0.877299	NA	0.0267293	6.00577	0.00445061	0.996449	NA	0	0	0	0	0	0	0	0	0	0	1.01872	0	0	0	0	0	0	0.968328	1.86448	0	0	0.90998	0	0
3	68562418	68597853	+	ENSRNOG00000054083	lincRNA	AABR07052666.1	ensembl	0.0436419	0.0543069	6.00577	0.00904246	0.992785	NA	-0.00830056	6.00577	-0.0013821	0.998897	NA	0.0096455	6.00582	0.00160602	0.998719	NA	0.988589	6.00577	0.164607	0.869254	NA	0	0	0	0	0	0	1.0474	0	0	0	0	0	0	0	0	0	0	0	0	0	0	0	0	0
3	56766475	56769278	+	ENSRNOG00000054086	protein_coding	Sp5	ensembl	6.02362	0.0366478	0.849317	0.0431498	0.965582	NA	-0.473535	0.711896	-0.665175	0.505939	NA	-0.0746928	0.57349	-0.130243	0.896375	NA	0.437574	0.611131	0.716006	0.473988	NA	3.14913	2.0826	3.01426	5.20673	10.9201	11.3979	5.23702	10.681	2.26895	3.03064	2.03743	5.82485	5.0476	7.44533	9.3575	4.56258	2.87317	2.90498	6.52568	4.80095	9.82805	8.18982	12.9646	5.21597
20	5152987	5153121	-	ENSRNOG00000054091	snoRNA	SNORA38	ensembl	0.759912	-0.0744754	1.66771	-0.0446573	0.96438	NA	-1.83376	2.08681	-0.878737	0.379544	NA	-2.36387	1.9495	-1.21255	0.225301	NA	-0.806245	2.09191	-0.385411	0.699933	NA	1.04971	1.0413	0	0	0	2.27958	1.0474	0.970998	1.13448	2.02043	0	0.970809	0	0	0	0	2.87317	1.93666	0	0.960189	0	0.90998	0	1.04319
1	202707512	202714442	-	ENSRNOG00000054093	lincRNA	AABR07005837.2	ensembl	0.409956	-0.907437	2.98492	-0.304007	0.761122	NA	2.26556	2.88346	0.785708	0.432038	NA	0.971454	2.79742	0.347268	0.72839	NA	0.529246	2.79466	0.189377	0.849797	NA	0	0	2.00951	0	0.992733	0	1.0474	0	0	0	0	0	0	0	0.93575	0.912516	0	0.968328	0.93224	0	0	0	0.997279	1.04319
12	4112043	4113425	+	ENSRNOG00000054096	pseudogene	LOC688812	ensembl	1.92819	-0.578543	1.14273	-0.506283	0.612658	NA	-0.841052	1.2109	-0.694571	0.487324	NA	1.59615	1.21362	1.31519	0.188445	NA	2.0064	1.38748	1.44608	0.148154	NA	2.09942	3.1239	2.00951	1.04135	2.9782	1.13979	4.18962	0	3.40343	2.02043	0	2.91243	3.02856	0.930666	2.80725	0	0	2.90498	1.86448	2.88057	2.94841	0.90998	0.997279	2.08639
1	131688104	131690121	+	ENSRNOG00000054097	lincRNA	AABR07004232.2	ensembl	3.18534	-0.671489	0.982772	-0.683261	0.494442	NA	0.175887	0.945816	0.185964	0.852473	NA	0.578814	1.02128	0.566751	0.570883	NA	0.459665	0.99366	0.462598	0.643652	NA	1.04971	3.1239	5.02377	1.04135	1.98547	0	2.09481	0.970998	3.40343	4.04086	5.09358	4.85404	7.06664	4.65333	10.2932	6.38761	2.87317	3.87331	0.93224	3.84076	0.982805	1.81996	0	1.04319
20	45346589	45346722	-	ENSRNOG00000054099	snoRNA	SNORA9	ensembl	1.40652	1.38323	1.68048	0.823117	0.410441	NA	0.201769	1.37717	0.14651	0.883519	NA	0.978649	1.46419	0.668388	0.503886	NA	0.372622	1.73628	0.214609	0.830072	NA	0	0	0	4.16539	1.98547	1.13979	0	0.970998	2.26895	0	4.07487	0.970809	1.00952	0.930666	0.93575	0.912516	2.87317	1.93666	3.72896	0	2.94841	0.90998	1.99456	0
X	145875795	145875948	-	ENSRNOG00000054106	rRNA	5_8S_rRNA_3	ensembl	0.262984	3.29067	5.92306	0.555569	0.578505	NA	-0.00836447	6.00577	-0.00139274	0.998889	NA	0.971363	6.00582	0.161737	0.871513	NA	0.0267461	6.00577	0.00445341	0.996447	NA	0	0	0	0	0.992733	0	0	0	3.40343	0	0	0	0	0	0	0	1.91544	0	0	0	0	0	0	0
8	65990379	65992602	+	ENSRNOG00000054108	lincRNA	AABR07070331.1	ensembl	1.92141	-1.08299	1.2566	-0.861842	0.388775	NA	-0.272315	1.31064	-0.207773	0.835406	NA	-1.56578	1.52846	-1.02441	0.30564	NA	-0.900077	1.32472	-0.679446	0.496855	NA	1.04971	1.0413	0	0	1.98547	5.69896	2.09481	3.88399	1.13448	4.04086	2.03743	0.970809	0	0	0	0.912516	2.87317	4.84164	2.79672	5.76114	0	0.90998	1.99456	2.08639
9	18206803	18210137	+	ENSRNOG00000054111	lincRNA	AABR07066829.1	ensembl	0.342403	1.01607	3.73386	0.272124	0.785527	NA	-0.561344	3.58252	-0.15669	0.875489	NA	-0.952091	3.45188	-0.275818	0.782688	NA	-0.934932	3.73386	-0.250393	0.802283	NA	0	0	1.00475	2.08269	0	1.13979	0	0	0	0	1.01872	0.970809	0	0	0	0	0.957722	0	0	0	0	0	0	1.04319
2	119156570	119156696	+	ENSRNOG00000054115	snoRNA	SNORA70_5	ensembl	0.129189	0.0544494	6.00577	0.00906619	0.992766	NA	-0.00833153	6.00577	-0.00138726	0.998893	NA	0.971392	6.00582	0.161742	0.871509	NA	0.0267791	6.00577	0.00445889	0.996442	NA	1.04971	1.0413	0	0	0	0	0	0	0	0	0	0	1.00952	0	0	0	0	0	0	0	0	0	0	0
5	36591850	36591980	+	ENSRNOG00000054117	snoRNA	SNORA17_15	ensembl	0.166704	-1.66339	5.98333	-0.278004	0.781009	NA	0.953417	6.00577	0.15875	0.873866	NA	-0.917532	6.00272	-0.152853	0.878514	NA	0.026748	6.00577	0.00445372	0.996446	NA	0	1.0413	0	0	0	0	0	0	0	1.01021	1.01872	0	0	0.930666	0	0	0	0	0	0	0	0	0	0
18	17340495	17396806	-	ENSRNOG00000054118	protein_coding	Tpgs2	ensembl	545.944	0.090214	0.0680047	1.32658	0.184646	0.595926	0.0699107	0.0677317	1.03217	0.301992	0.686222	0.167853	0.0673913	2.49072	0.0127486	0.109063	0.10559	0.0697606	1.5136	0.130127	0.448402	599.384	567.509	602.852	565.451	536.076	491.25	519.513	500.064	628.5	566.73	576.594	569.865	554.227	486.738	547.414	500.971	584.21	566.472	578.921	540.587	545.457	478.649	520.58	474.654
18	17811366	17811660	-	ENSRNOG00000054120	misc_RNA	7SK_26	ensembl	0.367188	-1.64033	3.28409	-0.499479	0.617442	NA	0.0807553	3.31928	0.0243292	0.98059	NA	-1.47675	2.99254	-0.493476	0.621676	NA	-0.935658	3.33559	-0.280507	0.779088	NA	0	0	0	0	0	1.13979	0	0	0	1.01021	1.01872	0	0	0	0	0.912516	0	0.968328	0	0.960189	0.982805	1.81996	0	0
4	108661494	108717310	-	ENSRNOG00000054121	protein_coding	AABR07061178.1	ensembl	476.585	0.170067	0.0794759	2.13985	0.0323668	0.241802	-0.00237602	0.0787557	-0.0301695	0.975932	0.996057	0.0979736	0.0823122	1.19027	0.233941	0.604171	0.0622388	0.0801483	0.776546	0.437427	0.768847	510.159	483.164	498.358	495.681	466.584	374.992	447.242	475.789	618.29	476.821	531.77	546.565	462.36	483.015	509.048	461.733	473.115	457.051	476.375	467.612	428.503	408.581	462.738	422.494
3	17666721	17667833	+	ENSRNOG00000054125	lincRNA	AABR07051592.2	ensembl	0.0804661	0.0542859	6.00577	0.00903895	0.992788	NA	-0.969928	6.00577	-0.161499	0.8717	NA	0.00962598	6.00582	0.00160277	0.998721	NA	-0.934817	6.00577	-0.155653	0.876306	NA	0	0	0	0	0	0	0	0.970998	0	0	0	0	0	0	0	0	0	0	0	0.960189	0	0	0	0
3	80885682	80885945	-	ENSRNOG00000054126	pseudogene	AC135645.1	ensembl	0.575379	0.785339	2.48725	0.315747	0.752195	NA	0.340092	2.34745	0.144877	0.884808	NA	0.985828	2.35192	0.419158	0.6751	NA	0.807812	2.49224	0.324132	0.745838	NA	2.09942	1.0413	0	1.04135	0	0	1.0474	0	0	0	0	0.970809	1.00952	0	0	0.912516	0	0	2.79672	0	0.982805	0.90998	0.997279	0
9	67699379	67706066	+	ENSRNOG00000054129	protein_coding	Ctla4	ensembl_havana	1.08555	-0.42592	1.73884	-0.244945	0.806499	NA	-0.655503	1.92256	-0.340953	0.733139	NA	-0.536598	1.73323	-0.309594	0.75687	NA	1.14889	1.69655	0.677194	0.498283	NA	0	1.0413	0	1.04135	0	0	1.0474	0.970998	4.53791	4.04086	0	0.970809	3.02856	0.930666	1.8715	1.82503	0	0	0.93224	0	0	1.81996	1.99456	0
10	105784020	105784201	-	ENSRNOG00000054130	misc_RNA	uc_338_2	ensembl	5.1279	0.613985	0.696147	0.881976	0.37779	NA	-0.387491	0.722203	-0.53654	0.591585	NA	0.517692	0.697637	0.742065	0.458048	NA	0.240971	0.729269	0.330429	0.741076	NA	6.29826	5.20651	1.00475	3.12404	5.9564	2.27958	7.33183	5.82599	5.67239	4.04086	6.1123	4.85404	7.06664	6.51466	2.80725	3.65006	9.57722	4.84164	5.59344	8.64171	4.91402	3.63992	4.9864	3.12958
8	73531728	73534372	-	ENSRNOG00000054131	lincRNA	AABR07070518.1	ensembl	2.18611	0.63279	1.04837	0.603594	0.546114	NA	0.634752	1.10042	0.576828	0.564056	NA	-0.420298	1.03587	-0.405746	0.68493	NA	0.584125	1.18055	0.494791	0.620748	NA	3.14913	2.0826	1.00475	2.08269	1.98547	4.55917	1.0474	0.970998	3.40343	1.01021	5.09358	2.91243	1.00952	2.792	1.8715	0.912516	2.87317	2.90498	1.86448	0	2.94841	0.90998	2.99184	2.08639
15	24285118	24285303	+	ENSRNOG00000054135	snRNA	U1_12	ensembl	0.322948	-0.907435	4.2392	-0.214058	0.830502	NA	-0.00825265	4.2392	-0.00194675	0.998447	NA	1.78281	3.90098	0.457017	0.647659	NA	-2.36749	4.16313	-0.56868	0.569573	NA	0	0	0	0	0	0	0	0.970998	0	1.01021	1.01872	0	0	0	0	1.82503	0	0	0	0.960189	1.96561	0	0	0
X	104968582	104984342	-	ENSRNOG00000054136	protein_coding	Xkrx	ensembl	0.594119	-0.0386485	2.24994	-0.0171776	0.986295	NA	-0.963991	2.32235	-0.415092	0.678075	NA	0.971459	2.30215	0.421978	0.673041	NA	0.948918	2.14013	0.443394	0.657481	NA	1.04971	0	0	0	0.992733	0	3.14221	0.970998	1.13448	1.01021	1.01872	0.970809	0	0	0	0	0	0.968328	0	0.960189	0	0	0.997279	1.04319
7	2906137	2909180	-	ENSRNOG00000054140	protein_coding	LOC102551071	ensembl	6163.2	0.150873	0.0360525	4.18482	2.85395e-05	0.000979927	-0.0112501	0.0357628	-0.314575	0.753084	0.938797	0.0670353	0.0364574	1.83873	0.0659547	0.306659	0.022186	0.0362109	0.612688	0.540083	0.831934	7167.42	6394.63	7129.73	6944.74	5970.3	5669.33	5939.83	5954.16	5967.35	5474.35	5977.83	6318.02	5553.37	5336.44	5501.27	5352.82	6960.72	6224.41	7012.31	6983.46	6248.67	5948.54	6005.62	5881.53
5	152559577	152571800	+	ENSRNOG00000054142	protein_coding	Slc30a2	ensembl	3.0091	-0.905713	1.02162	-0.886543	0.375325	NA	-0.794791	0.930694	-0.853977	0.393118	NA	-2.33076	1.29244	-1.80337	0.0713294	NA	-1.31042	1.04533	-1.25359	0.209991	NA	2.09942	4.16521	3.01426	2.08269	0.992733	0	1.0474	0.970998	0	4.04086	2.03743	10.6789	1.00952	3.72266	1.8715	4.56258	3.83089	2.90498	3.72896	2.88057	0	7.27984	1.99456	7.30236
8	69124878	69124977	+	ENSRNOG00000054145	snoRNA	SNORD16	ensembl	1.61242	-0.0943792	1.25023	-0.0754893	0.939825	NA	0.808831	1.42924	0.565918	0.57145	NA	-0.397773	1.27786	-0.31128	0.755588	NA	1.09814	1.40451	0.781868	0.434292	NA	0	3.1239	2.00951	1.04135	0.992733	1.13979	3.14221	1.942	1.13448	4.04086	2.03743	1.94162	1.00952	3.72266	1.8715	0.912516	3.83089	0	0.93224	0	1.96561	0.90998	0.997279	0
17	9464066	9471286	+	ENSRNOG00000054147	lincRNA	AC139608.1	ensembl	1.86575	-1.98566	1.52933	-1.29838	0.194156	NA	-0.00313802	1.33355	-0.00235312	0.998122	NA	-0.163567	1.15845	-0.141195	0.887716	NA	0.102701	1.41812	0.0724205	0.942267	NA	0	4.16521	1.00475	2.08269	4.96366	3.41938	1.0474	0.970998	0	1.01021	3.05615	2.91243	1.00952	0.930666	2.80725	0	1.91544	2.90498	0.93224	0	1.96561	4.5499	0	3.12958
6	133798278	133798359	+	ENSRNOG00000054149	snoRNA	SNORD113_14	ensembl	8.03658	0.329437	0.610688	0.539453	0.589574	NA	0.0370378	0.60059	0.061669	0.950826	NA	0.933715	0.60612	1.54048	0.123443	NA	-0.103764	0.683114	-0.151898	0.879268	NA	6.29826	6.24781	5.02377	5.20673	15.8837	4.55917	5.23702	6.79698	14.7482	11.1124	9.16845	7.76647	12.1142	5.58399	8.42175	4.56258	9.57722	6.77829	13.9836	14.4028	4.91402	7.27984	1.99456	5.21597
14	108412152	108479782	+	ENSRNOG00000054151	protein_coding	Pus10	ensembl	231.591	-0.0560955	0.122992	-0.456092	0.648324	0.908874	-0.0202265	0.124846	-0.162012	0.871296	0.973396	0.115067	0.123182	0.934121	0.350241	0.712615	-0.175003	0.124084	-1.41037	0.158432	0.493818	224.638	231.169	223.055	187.442	206.488	239.356	215.765	221.387	246.182	283.87	196.612	217.461	241.275	208.469	222.708	258.242	252.839	237.24	232.128	258.291	286.979	230.225	197.461	238.892
1	42216726	42233318	+	ENSRNOG00000054156	lincRNA	AABR07001392.1	ensembl	0.286109	-1.65734	4.85972	-0.341035	0.733077	NA	-1.45138	4.87262	-0.297865	0.765806	NA	1.48703	4.51383	0.329439	0.741824	NA	-0.972714	4.88758	-0.199017	0.842249	NA	0	1.0413	0	0	0	0	0	0.970998	0	0	0	0	0	0	0	0	0	0.968328	0	1.92038	1.96561	0	0	0
2	58462588	58504729	+	ENSRNOG00000054157	protein_coding	Nadk2	ensembl_havana	1260.22	-0.0750314	0.0582819	-1.28739	0.197959	0.614252	-0.00509515	0.0579944	-0.087856	0.929991	0.987766	-0.0682596	0.0562579	-1.21333	0.225002	0.594138	0.0875092	0.0572707	1.52799	0.126514	0.442661	1285.89	1390.14	1206.71	1305.85	1235.95	1285.69	1437.04	1445.82	1199.14	1237.51	1291.73	1223.22	1193.25	1259.19	1429.83	1247.41	1158.84	1213.31	1196.06	1182.95	1163.64	1219.37	1250.59	1186.11
15	93623304	93623409	-	ENSRNOG00000054159	snRNA	U6_77	ensembl	0.246375	1.01603	5.1386	0.197726	0.84326	NA	2.12319	5.09129	0.417023	0.676661	NA	0.971397	4.75695	0.204206	0.838193	NA	-0.923015	5.13734	-0.179668	0.857413	NA	0	0	0	0	0	0	0	0	1.13448	0	1.01872	0	0	0	0	0.912516	0	0	1.86448	0	0.982805	0	0	0
10	15836934	15838614	+	ENSRNOG00000054167	lincRNA	AABR07029218.1	ensembl	0.0399051	1.01608	6.00577	0.169183	0.865653	NA	-0.00831171	6.00577	-0.00138395	0.998896	NA	0.00963899	6.00582	0.00160494	0.998719	NA	0.0267989	6.00577	0.00446219	0.99644	NA	0	0	0	0	0	0	0	0	0	0	0	0	0	0	0	0	0.957722	0	0	0	0	0	0	0
15	41672171	41672275	-	ENSRNOG00000054168	snRNA	U6_78	ensembl	0.531436	0.0543099	2.83758	0.0191395	0.98473	NA	1.35863	2.72392	0.498776	0.617937	NA	3.25154	2.48615	1.30786	0.190921	NA	-1.46542	2.71171	-0.540407	0.588917	NA	0	0	1.00475	0	0.992733	0	0	1.942	0	0	0	0	3.02856	0	0.93575	0	0	0	1.86448	0.960189	0.982805	0	0	1.04319
8	129617812	129627373	+	ENSRNOG00000054172	protein_coding	Ctnnb1	ensembl	10651	0.0289606	0.0307067	0.943134	0.345612	0.751292	-0.00463546	0.0305746	-0.151612	0.879493	0.975308	-0.0226651	0.0292133	-0.77585	0.437837	0.775252	0.051531	0.0306265	1.68256	0.0924598	0.37598	11030.4	10820.2	11567.7	11425.7	11028.3	10805.2	10956.9	10885.9	10621	10519.4	10695.5	10628.4	9906.42	10533.3	10582.4	10165.4	10614.4	10285.6	10423.4	10726.3	10157.3	10224.5	10824.5	10195.1
10	82338449	82341369	+	ENSRNOG00000054174	lincRNA	AABR07030351.1	ensembl	1.11644	0.813276	1.92349	0.422813	0.672432	NA	-0.678148	1.55417	-0.436342	0.662589	NA	0.00946927	1.3813	0.00685533	0.99453	NA	-0.0603316	1.63538	-0.0368914	0.970572	NA	0	0	3.01426	1.04135	2.9782	1.13979	0	0.970998	2.26895	1.01021	0	2.91243	1.00952	1.86133	1.8715	0.912516	0	0	0	0.960189	0.982805	1.81996	0.997279	1.04319
14	5803059	5803166	-	ENSRNOG00000054177	snRNA	U6_79	ensembl	0.0420633	0.0542958	6.00577	0.0090406	0.992787	NA	-0.00831171	6.00577	-0.00138395	0.998896	NA	0.971418	6.00582	0.161746	0.871506	NA	0.0267989	6.00577	0.00446219	0.99644	NA	0	0	0	0	0	0	0	0	0	0	0	0	1.00952	0	0	0	0	0	0	0	0	0	0	0
4	145000836	145000943	+	ENSRNOG00000054180	snRNA	U6_80	ensembl	0.406533	-0.779489	3.23011	-0.24132	0.809307	NA	0.390883	3.2416	0.120583	0.904021	NA	-0.0154688	3.07736	-0.00502665	0.995989	NA	-2.27876	3.2005	-0.711999	0.476465	NA	1.04971	1.0413	2.00951	0	0.992733	0	0	0	0	0	0	0	0	0	0	1.82503	0	0.968328	0	0.960189	0	0.90998	0	0
1	70210565	70210659	-	ENSRNOG00000054183	sRNA	MIMT1_1	ensembl	36.5742	0.0752871	0.266661	0.282332	0.777689	0.95229	0.0366024	0.273798	0.133684	0.893653	0.97863	0.225274	0.264063	0.853104	0.393601	0.745519	-0.0049781	0.267	-0.0186446	0.985125	0.994689	32.541	29.1564	26.1236	29.1577	34.7456	33.054	41.8962	36.8979	49.917	48.4903	36.6738	42.7156	34.3237	31.6426	40.2372	41.0632	39.2666	37.7648	41.0186	29.7659	44.2262	32.7593	29.9184	34.4254
1	228362665	228362787	+	ENSRNOG00000054191	snoRNA	SNORA32_3	ensembl	0.942477	-3.51997	1.95018	-1.80494	0.0710835	NA	1.01241	1.9124	0.529391	0.596534	NA	-0.586927	1.9129	-0.306826	0.758976	NA	-1.02107	1.9564	-0.521911	0.601732	NA	0	0	2.00951	0	1.98547	2.27958	0	1.942	0	2.02043	1.01872	0.970809	0	0.930666	1.8715	1.82503	0	3.87331	0.93224	0.960189	0	0	0	0
17	73115897	73122598	+	ENSRNOG00000054192	lincRNA	AABR07028513.2	ensembl	0.0800158	0.0542831	6.00577	0.00903849	0.992788	NA	-1.54899	5.99414	-0.258418	0.796085	NA	0.00962707	6.00582	0.00160296	0.998721	NA	0.0267862	6.00577	0.00446008	0.996441	NA	0	0	0	0	0	0	0	0	0	0	0	0	0	0	0	0	0	0	0	1.92038	0	0	0	0
15	40681138	40684704	-	ENSRNOG00000054194	lincRNA	AABR07018116.1	ensembl	6.02488	0.303877	0.654601	0.464216	0.642493	NA	0.658963	0.646375	1.01948	0.307977	NA	0.741625	0.679275	1.09179	0.274926	NA	-0.248463	0.710426	-0.349738	0.726535	NA	9.44739	5.20651	7.03328	5.20673	7.94186	5.69896	2.09481	6.79698	9.07582	9.09193	15.2808	8.73728	7.06664	3.72266	9.3575	2.73755	3.83089	3.87331	4.6612	2.88057	4.91402	2.72994	1.99456	5.21597
2	84226248	84226408	-	ENSRNOG00000054199	snRNA	U1_13	ensembl	0.0437379	1.01609	6.00577	0.169185	0.865651	NA	-0.00830056	6.00577	-0.0013821	0.998897	NA	0.0096455	6.00582	0.00160602	0.998719	NA	0.0268101	6.00577	0.00446405	0.996438	NA	1.04971	0	0	0	0	0	0	0	0	0	0	0	0	0	0	0	0	0	0	0	0	0	0	0
14	77651974	77668605	-	ENSRNOG00000054201	lincRNA	AABR07015800.1	ensembl	0.0404582	0.0543069	6.00577	0.00904246	0.992785	NA	-0.00830056	6.00577	-0.0013821	0.998897	NA	0.0096455	6.00582	0.00160602	0.998719	NA	-0.934796	6.00577	-0.15565	0.876309	NA	0	0	0	0	0	0	0	0.970998	0	0	0	0	0	0	0	0	0	0	0	0	0	0	0	0
6	114599043	114631852	-	ENSRNOG00000054202	lincRNA	AABR07065190.1	ensembl	0.185719	1.01599	6.00577	0.169169	0.865663	NA	-0.00839486	6.00577	-0.0013978	0.998885	NA	-1.87319	5.97539	-0.313484	0.753913	NA	-0.93489	6.00577	-0.155665	0.876297	NA	0	0	0	0	0	2.27958	0	0	1.13448	0	0	0	0	0	0	0	0	0	0	0	0	0	0	1.04319
11	34316295	34354028	+	ENSRNOG00000054203	protein_coding	Sim2	ensembl	0.0871255	0.0448536	6.00315	0.00747167	0.994039	NA	-0.00831017	6.00577	-0.0013837	0.998896	NA	0.00963263	6.00582	0.00160388	0.99872	NA	0.0268004	6.00577	0.00446245	0.996439	NA	1.04971	1.0413	0	0	0	0	0	0	0	0	0	0	0	0	0	0	0	0	0	0	0	0	0	0
2	179584308	179704630	-	ENSRNOG00000054204	protein_coding	Gria2	ensembl	7674.63	-0.0348696	0.0352987	-0.987842	0.32323	0.736952	-0.129474	0.035331	-3.66459	0.000247732	0.00481286	0.173769	0.0335321	5.18217	2.19324e-07	1.27208e-05	-0.0982528	0.0353546	-2.77906	0.00545159	0.0625508	7446.64	7566.1	6824.29	7207.16	7589.44	6709.96	7116.07	7211.6	8694.63	8749.47	8129.36	8978.04	8764.65	7852.96	7654.43	8535.67	7498.96	7885.09	6836.12	7660.39	7848.68	6902.2	6966.99	7562.12
12	22288652	22295270	+	ENSRNOG00000054206	lincRNA	AABR07035778.1	ensembl	1.60467	-1.92757	1.4583	-1.3218	0.186235	NA	-1.27353	1.35219	-0.941825	0.346282	NA	1.18863	1.19162	0.997486	0.318529	NA	0.0474783	1.49673	0.0317215	0.974694	NA	0	3.1239	1.00475	1.04135	2.9782	0	1.0474	0	1.13448	3.03064	0	2.91243	4.03808	0.930666	0	0.912516	0.957722	0.968328	1.86448	2.88057	1.96561	3.63992	1.99456	2.08639
9	66815659	66815749	+	ENSRNOG00000054208	miRNA	AC129370.2	ensembl	0.085913	0.0542747	6.00577	0.0090371	0.99279	NA	0.953447	6.00577	0.158755	0.873862	NA	0.00961948	6.00582	0.00160169	0.998722	NA	-0.934828	6.00577	-0.155655	0.876305	NA	0	0	0	0	0	0	0	0	0	0	1.01872	0	0	0	0	0	0	0	0	0	0	0	0	1.04319
3	66803247	66885095	-	ENSRNOG00000054212	protein_coding	Pde1a	ensembl	508.737	-0.064271	0.0966267	-0.665147	0.505956	0.848168	-0.201335	0.0959659	-2.09799	0.0359061	0.21728	0.195847	0.0963042	2.03363	0.0419885	0.235744	-0.163711	0.0980652	-1.66941	0.0950369	0.380387	526.954	622.698	585.771	546.707	542.032	436.54	440.957	525.31	555.894	558.649	549.088	720.34	538.074	492.322	501.562	500.971	490.354	470.607	398.067	490.657	458.97	412.221	385.947	459.006
10	48166241	48166342	-	ENSRNOG00000054213	snRNA	U6_81	ensembl	0.130913	2.49947	5.94774	0.420239	0.674311	NA	-0.00833476	6.00577	-0.00138779	0.998893	NA	0.00961439	6.00582	0.00160085	0.998723	NA	0.0267759	6.00577	0.00445836	0.996443	NA	1.04971	0	0	0	0	0	0	0	1.13448	0	0	0	0	0	0	0	0.957722	0	0	0	0	0	0	0
16	61221221	61228661	+	ENSRNOG00000054214	lincRNA	AABR07026049.1	ensembl	0.0841962	0.997132	6.00409	0.166075	0.868098	NA	-0.00831006	6.00577	-0.00138368	0.998896	NA	0.00963278	6.00582	0.00160391	0.99872	NA	-0.913378	6.00387	-0.152132	0.879083	NA	1.04971	0	0	0	0	0	0	0.970998	0	0	0	0	0	0	0	0	0	0	0	0	0	0	0	0
7	44142014	44145121	-	ENSRNOG00000054216	lincRNA	AABR07056858.1	ensembl	0.743379	-0.693148	2.2658	-0.305918	0.759667	NA	1.11863	2.08276	0.537093	0.591203	NA	0.0269543	2.25878	0.0119331	0.990479	NA	1.76791	2.02951	0.871099	0.3837	NA	1.04971	1.0413	3.01426	1.04135	0.992733	0	0	0	0	1.01021	2.03743	0.970809	0	0.930666	0.93575	1.82503	0	0	0	0	0	0	2.99184	0
5	153507093	153531138	+	ENSRNOG00000054217	protein_coding	Runx3	ensembl	0.939831	1.19279	1.8168	0.656535	0.51148	NA	1.55397	1.72291	0.901949	0.367084	NA	1.09753	1.74794	0.6279	0.530069	NA	0.849575	1.94131	0.437629	0.661655	NA	1.04971	0	3.01426	0	0.992733	0	1.0474	0	0	0	1.01872	0	1.00952	0	0	0	3.83089	1.93666	0.93224	2.88057	0.982805	1.81996	0.997279	1.04319
9	47225585	47258504	+	ENSRNOG00000054218	protein_coding	Il18rap	ensembl	12.5809	0.519624	0.47474	1.09454	0.273717	NA	-0.166807	0.449071	-0.371449	0.710303	0.919898	0.0799949	0.47003	0.170191	0.86486	NA	-0.422775	0.498524	-0.848055	0.396407	NA	17.8451	14.5782	14.0666	17.7029	13.8983	18.2367	9.42664	15.536	9.07582	2.02043	8.14973	15.5329	10.0952	8.37599	8.42175	9.12516	19.1544	16.4616	21.4415	14.4028	11.7937	8.18982	7.97824	10.4319
X	112270986	112303847	+	ENSRNOG00000054219	protein_coding	Vsig1	ensembl	2.81149	-0.290973	1.02686	-0.283363	0.776899	NA	0.934344	1.10164	0.848141	0.39636	NA	0.955299	1.17795	0.810983	0.417376	NA	-0.830797	1.11413	-0.745691	0.455854	NA	0	7.28911	7.03328	3.12404	3.97093	1.13979	4.18962	1.942	3.40343	1.01021	1.01872	0.970809	3.02856	1.86133	0.93575	6.38761	5.74633	4.84164	3.72896	1.92038	0.982805	0.90998	0.997279	1.04319
9	119581974	119582037	+	ENSRNOG00000054221	snRNA	U7_2	ensembl	0.62361	-0.882885	2.14839	-0.410952	0.681108	NA	0.173273	2.24775	0.0770875	0.938554	NA	-0.952107	2.29016	-0.415738	0.677602	NA	0.0527682	2.2418	0.0235383	0.981221	NA	0	3.1239	0	1.04135	0	1.13979	1.0474	0.970998	0	0	1.01872	0	0	0	0.93575	0.912516	1.91544	0.968328	0.93224	0.960189	0	0	0	0
1	216934383	216936926	-	ENSRNOG00000054222	lincRNA	AC094001.2	ensembl	0.122624	-0.897465	6.0049	-0.149455	0.881194	NA	-0.00833523	6.00577	-0.00138787	0.998893	NA	-0.95201	6.00582	-0.158515	0.874051	NA	-0.912866	6.00382	-0.152047	0.879149	NA	0	1.0413	0	0	0	0	0	0.970998	0	0	0	0	0	0.930666	0	0	0	0	0	0	0	0	0	0
10	56684853	56685060	-	ENSRNOG00000054223	processed_pseudogene	AABR07029866.1	ensembl	0.0437379	1.01609	6.00577	0.169185	0.865651	NA	-0.00830056	6.00577	-0.0013821	0.998897	NA	0.0096455	6.00582	0.00160602	0.998719	NA	0.0268101	6.00577	0.00446405	0.996438	NA	1.04971	0	0	0	0	0	0	0	0	0	0	0	0	0	0	0	0	0	0	0	0	0	0	0
14	79013807	79015113	+	ENSRNOG00000054224	protein_coding	Bloc1s4	ensembl_havana	355.687	-0.0486965	0.109754	-0.443686	0.657269	0.911471	-0.126716	0.10782	-1.17526	0.239891	0.623523	0.0110625	0.100343	0.110247	0.912214	0.979193	-0.0486281	0.104019	-0.467493	0.640147	0.881936	324.36	307.184	326.545	351.975	443.752	400.067	349.833	416.558	270.006	284.88	284.222	321.338	394.722	387.157	380.85	437.095	297.851	330.2	307.639	329.345	395.087	434.97	422.846	337.995
3	123643719	123643826	+	ENSRNOG00000054225	snRNA	U6_82	ensembl	0.207942	0.543334	5.9897	0.0907113	0.927722	NA	-0.00836289	6.00577	-0.00139248	0.998889	NA	-0.952042	5.75801	-0.165342	0.868675	NA	-0.908591	6.00343	-0.151345	0.879703	NA	2.09942	0	0	0	0	0	0	0.970998	0	1.01021	0	0	0	0	0	0	0	0	0	0	0	0.90998	0	0
14	104764233	104768949	+	ENSRNOG00000054236	lincRNA	AABR07016573.1	ensembl	0.736572	1.65954	2.14725	0.772867	0.439601	NA	-0.00166216	2.2953	-0.000724159	0.999422	NA	2.20235	1.89159	1.16429	0.244308	NA	-1.74635	2.25732	-0.77364	0.439144	NA	1.04971	0	0	0	2.9782	0	0	0.970998	0	0	1.01872	0.970809	2.01904	0	0	0	2.87317	0.968328	0	0	1.96561	1.81996	0	1.04319
10	13396988	13397106	-	ENSRNOG00000054243	snoRNA	SNORA17_16	ensembl	0.085836	0.0542859	6.00577	0.00903895	0.992788	NA	-0.00814816	6.00577	-0.00135672	0.998917	NA	0.00962598	6.00582	0.00160277	0.998721	NA	0.026789	6.00577	0.00446054	0.996441	NA	0	0	0	1.04135	0	0	0	0	0	0	1.01872	0	0	0	0	0	0	0	0	0	0	0	0	0
3	168603821	168604109	+	ENSRNOG00000054244	lincRNA	AABR07054752.1	ensembl	0.118819	-0.907352	6.00577	-0.15108	0.879913	NA	-0.96996	6.00577	-0.161505	0.871696	NA	0.00959996	6.00582	0.00159844	0.998725	NA	-0.934849	6.00577	-0.155659	0.876302	NA	0	0	0	0	0	0	0	0	0	0	0	0.970809	0	0	0	0.912516	0	0.968328	0	0	0	0	0	0
1	24981823	24982607	-	ENSRNOG00000054246	protein_coding	AABR07000747.1	ensembl	0.336148	1.81619	3.34146	0.543533	0.586763	NA	-0.0138182	3.36039	-0.00411208	0.996719	NA	1.76505	3.10221	0.568966	0.569379	NA	0.157262	3.36249	0.0467696	0.962697	NA	0	0	0	0	0	0	1.0474	0	1.13448	0	0	0	1.00952	0	0	0	0.957722	0	0.93224	0.960189	0.982805	0	0	1.04319
6	70217391	70220437	+	ENSRNOG00000054247	lincRNA	AABR07064230.1	ensembl	0.328399	-0.852243	3.73424	-0.228224	0.819472	NA	1.66771	3.69309	0.451575	0.651575	NA	-0.731034	3.4408	-0.212461	0.831748	NA	-0.15177	3.71725	-0.0408286	0.967433	NA	0	1.0413	1.00475	0	0.992733	0	1.0474	0	0	0	0	0	0	0	0	0	0	0	0.93224	0	0	1.81996	0	1.04319
7	140935645	140951072	-	ENSRNOG00000054250	protein_coding	Fam186b	ensembl	0.499921	0.0680699	3.08031	0.0220984	0.982369	NA	-2.49595	2.9857	-0.835967	0.403174	NA	0.948691	2.9051	0.326561	0.744	NA	1.94533	2.95226	0.658929	0.509941	NA	0	0	0	1.04135	0.992733	0	4.18962	0.970998	0	0	0	1.94162	0	0	0.93575	0	0.957722	0.968328	0	0	0	0	0	0
4	163216163	163227335	-	ENSRNOG00000054251	protein_coding	Clec7a	ensembl	0.585907	1.01612	2.36235	0.430129	0.667102	NA	-0.504077	2.13258	-0.23637	0.813146	NA	2.91527	2.05749	1.4169	0.156511	NA	1.50897	2.21068	0.68258	0.494872	NA	1.04971	0	0	2.08269	0.992733	0	1.0474	0	0	0	1.01872	0	2.01904	0	0.93575	0	0	0	0.93224	0.960189	0.982805	0	0.997279	1.04319
3	119097289	119097451	-	ENSRNOG00000054253	snRNA	U1_14	ensembl	0.496474	-1.92702	2.65067	-0.726993	0.46723	NA	0.795499	2.66409	0.298601	0.765245	NA	1.03966	2.48965	0.417594	0.676244	NA	0.939032	2.65717	0.353396	0.723792	NA	0	0	0	0	0.992733	1.13979	1.0474	0	0	0	1.01872	0	1.00952	0	0	0.912516	0	2.90498	0.93224	0.960189	0	0	0.997279	0
8	77107536	77237484	+	ENSRNOG00000054257	protein_coding	Adam10	ensembl	1409.37	-0.0656401	0.054712	-1.19974	0.230241	0.651935	0.0674565	0.0540931	1.24704	0.212381	0.589328	-0.040358	0.0529611	-0.762031	0.446042	0.782698	0.065625	0.0551023	1.19097	0.233667	0.586863	1375.12	1455.74	1452.87	1436.02	1284.6	1306.2	1315.54	1350.66	1386.33	1429.45	1587.16	1502.81	1268.97	1356.91	1318.47	1292.12	1519.9	1596.77	1594.13	1481.57	1376.91	1377.71	1478.97	1280
6	43829945	43841652	+	ENSRNOG00000054259	protein_coding	Klf11	ensembl	223.538	-0.514309	0.122033	-4.2145	2.50334e-05	0.000875012	-0.635639	0.119901	-5.30138	1.14931e-07	5.16711e-06	-0.232025	0.106346	-2.18179	0.0291251	0.189356	-0.638373	0.111463	-5.72721	1.02096e-08	7.34631e-07	129.114	214.508	139.661	233.262	213.438	275.83	206.339	315.574	165.634	247.503	157.901	243.673	261.466	289.437	201.186	303.868	160.897	189.792	153.82	224.684	235.873	269.354	202.448	329.65
16	36258595	36274048	-	ENSRNOG00000054260	lincRNA	AABR07025385.1	ensembl	6.13758	0.570525	0.722984	0.789125	0.430039	NA	0.0564333	0.703294	0.0802414	0.936045	NA	1.46216	0.691413	2.11474	0.0344524	NA	-0.765683	0.673277	-1.13725	0.255434	NA	4.19884	3.1239	6.02852	3.12404	9.92733	1.13979	6.28443	5.82599	10.2103	8.08171	4.07487	6.79566	16.1523	2.792	4.67875	17.3378	4.78861	1.93666	5.59344	5.76114	4.91402	6.36986	3.98912	4.17278
7	30507077	30527765	+	ENSRNOG00000054263	lincRNA	AABR07056576.1	ensembl	11.9822	-0.0276479	0.46293	-0.0597236	0.952376	NA	-0.205735	0.46027	-0.446988	0.654884	0.90233	-0.0471204	0.441	-0.106849	0.914909	NA	-0.150784	0.453602	-0.332415	0.739576	NA	6.29826	14.5782	9.04278	10.4135	7.94186	9.11834	10.474	9.70998	20.4206	11.1124	11.2059	13.5913	16.1523	14.8907	11.229	15.5128	9.57722	9.68328	12.1191	13.4427	11.7937	12.7397	12.9646	13.5615
19	38039564	38114004	+	ENSRNOG00000054264	protein_coding	Nfatc3	ensembl	440.949	-0.101329	0.0967014	-1.04786	0.294704	0.714368	-0.0872589	0.0956516	-0.912257	0.361633	0.734424	-0.209671	0.0942632	-2.22431	0.0261274	0.176529	0.0432175	0.0956606	0.451779	0.651428	0.886351	403.089	438.388	423.001	510.26	429.853	501.508	439.91	495.209	428.832	508.138	454.348	447.543	403.808	442.997	436.059	410.632	433.848	413.476	427.898	431.125	363.638	441.34	482.683	415.192
15	62346254	62382237	+	ENSRNOG00000054268	lincRNA	AABR07018504.1	ensembl	2.3447	-0.647159	0.98986	-0.653789	0.513248	NA	-0.841468	1.10157	-0.763882	0.444937	NA	0.453509	1.1999	0.377956	0.705463	NA	-1.03765	1.15672	-0.897062	0.369686	NA	3.14913	5.20651	3.01426	4.16539	0	3.41938	2.09481	1.942	2.26895	3.03064	1.01872	0.970809	3.02856	0	0	4.56258	2.87317	4.84164	0.93224	3.84076	1.96561	0.90998	1.99456	1.04319
6	2921299	2961511	-	ENSRNOG00000054272	protein_coding	Dhx57	ensembl	1427.3	-0.0643576	0.0546398	-1.17785	0.238856	0.662259	-0.113896	0.0545244	-2.08891	0.0367162	0.220281	0.11046	0.0506488	2.18091	0.02919	0.189574	-0.0787356	0.0528857	-1.48879	0.136543	0.460788	1236.56	1283.92	1116.28	1221.5	1535.76	1397.38	1501.98	1516.7	1363.64	1459.76	1320.26	1456.21	1686.91	1513.26	1530.89	1609.68	1300.59	1336.29	1300.47	1366.35	1556.76	1516.03	1482.95	1645.12
7	140315368	140324903	+	ENSRNOG00000054274	protein_coding	Cacnb3	ensembl	2912.76	0.120602	0.0573156	2.10418	0.0353628	0.255069	-0.172605	0.0571565	-3.01987	0.00252884	0.0318706	0.178546	0.0568867	3.13862	0.00169746	0.024299	-0.136764	0.0576246	-2.37336	0.017627	0.139008	2742.89	2730.29	2620.4	2991.79	2716.12	2287.56	2347.23	2507.12	3991.09	3277.14	3465.67	3849.26	3315.26	3190.32	2939.19	3241.26	2831.03	2712.29	2559	2891.13	2907.14	2466.96	2504.17	2821.84
11	38536165	38590108	+	ENSRNOG00000054275	protein_coding	Nsun3	ensembl	19.8598	-0.3542	0.367735	-0.963193	0.335451	0.744187	-0.139248	0.35855	-0.388364	0.697747	0.915117	0.17978	0.339956	0.528832	0.596922	NA	-0.125184	0.34428	-0.363609	0.71615	NA	16.7954	23.9499	16.0761	18.7442	21.8401	20.5163	27.2325	16.507	17.0172	18.1839	17.3182	20.387	21.1999	16.752	14.972	21.9004	14.3658	19.3666	20.5093	20.164	21.6217	20.0196	20.9429	30.2526
2	58724855	58747844	+	ENSRNOG00000054277	protein_coding	Capsl	ensembl	62.1039	-0.059556	0.203982	-0.291967	0.770312	0.950081	0.343961	0.204783	1.67964	0.0930277	0.382916	-0.0709013	0.202038	-0.350931	0.72564	0.919152	0.208947	0.207591	1.00653	0.31416	0.673756	76.6288	74.9737	86.4088	65.6048	78.4259	101.441	80.6502	66.0278	34.0343	29.2962	31.5802	26.2118	34.3237	30.712	27.1367	32.8506	75.66	91.9911	89.4951	71.054	75.676	70.0685	80.7796	59.4621
2	180545305	180546806	-	ENSRNOG00000054279	lincRNA	AABR07011991.1	ensembl	0.860583	-2.29866	1.87137	-1.22833	0.219325	NA	0.447796	1.83488	0.244046	0.807195	NA	1.78783	1.98585	0.900285	0.367968	NA	-1.41354	1.82848	-0.773069	0.439482	NA	0	2.0826	1.00475	1.04135	0	0	0	0.970998	0	4.04086	1.01872	0	1.00952	0	1.8715	2.73755	0.957722	0	0.93224	0.960189	0.982805	0	0	1.04319
10	104739153	104739863	-	ENSRNOG00000054282	protein_coding	AABR07072203.1	ensembl	1.23998	-2.62116	1.93113	-1.35732	0.174679	NA	0.404267	1.9079	0.211891	0.832192	NA	-0.837944	1.5028	-0.557588	0.577126	NA	0.564203	1.76974	0.318806	0.749874	NA	0	1.0413	0	0	0	4.55917	1.0474	0	0	2.02043	0	0	2.01904	0.930666	1.8715	0.912516	0	0	2.79672	1.92038	4.91402	3.63992	0	2.08639
19	37020852	37021959	-	ENSRNOG00000054284	protein_coding	AABR07072639.1	ensembl	14.4778	0.977604	0.457871	2.13511	0.0327521	0.243151	0.252193	0.449431	0.561137	0.574704	0.865697	-0.28727	0.438683	-0.654846	0.512567	NA	0.592834	0.444812	1.33277	0.182606	NA	20.9942	8.33041	17.0808	12.4962	16.8765	18.2367	25.1377	8.73898	21.5551	12.1226	10.1872	8.73728	12.1142	17.6826	12.1647	13.6877	17.239	9.68328	18.6448	17.2834	7.86244	9.0998	17.951	13.5615
6	43884678	43889516	+	ENSRNOG00000054286	protein_coding	Rrm2	ensembl	43.1228	0.0784832	0.275913	0.284449	0.776066	0.951933	0.111193	0.258038	0.430918	0.666528	0.90616	0.0989964	0.29722	0.333074	0.739078	0.924114	0.191548	0.263816	0.726065	0.467799	0.790333	46.1872	37.4869	56.2662	49.9846	31.7675	52.4304	43.991	41.7529	28.3619	43.4392	37.6925	38.8324	21.1999	22.336	38.3657	31.9381	46.9284	30.9865	67.1213	59.5317	57.9855	28.2094	65.8204	56.3325
3	58301130	58302011	-	ENSRNOG00000054287	lincRNA	AABR07052504.1	ensembl	0.0812972	-0.898301	6.00498	-0.149593	0.881086	NA	-0.00833257	6.00577	-0.00138743	0.998893	NA	0.971399	6.00582	0.161743	0.871508	NA	0.026778	6.00577	0.00445872	0.996442	NA	0	0	0	0	0	0	0	0	0	0	0	0	0	0	0	0	0	0.968328	0	0	0.982805	0	0	0
4	125326245	125326615	-	ENSRNOG00000054289	pseudogene	AABR07061448.1	ensembl	0.0420923	-0.90731	6.00577	-0.151073	0.879918	NA	-0.00831171	6.00577	-0.00138395	0.998896	NA	0.00963899	6.00582	0.00160494	0.998719	NA	0.0267989	6.00577	0.00446219	0.99644	NA	0	0	0	0	0	0	0	0	0	1.01021	0	0	0	0	0	0	0	0	0	0	0	0	0	0
2	38358825	38358932	-	ENSRNOG00000054290	snRNA	U6_83	ensembl	2.4893	0.876476	1.12927	0.776144	0.437664	NA	0.0533601	0.992499	0.0537634	0.957124	NA	0.672149	1.09736	0.612517	0.540196	NA	-0.388652	1.05994	-0.366674	0.713862	NA	1.04971	0	5.02377	3.12404	1.98547	1.13979	4.18962	0.970998	3.40343	1.01021	1.01872	2.91243	1.00952	0.930666	0.93575	1.82503	3.83089	3.87331	3.72896	2.88057	4.91402	2.72994	0.997279	6.25917
17	44834604	44834746	-	ENSRNOG00000054292	miRNA	AC114096.1	ensembl	0.0424465	0.0542958	6.00577	0.0090406	0.992787	NA	0.953468	6.00577	0.158759	0.873859	NA	0.00963899	6.00582	0.00160494	0.998719	NA	0.0267989	6.00577	0.00446219	0.99644	NA	0	0	0	0	0	0	0	0	0	0	1.01872	0	0	0	0	0	0	0	0	0	0	0	0	0
2	197886160	197935568	-	ENSRNOG00000054294	protein_coding	Rprd2	ensembl	1401.81	-0.356199	0.0527576	-6.75162	1.46207e-11	1.47258e-09	-0.359551	0.0526197	-6.83301	8.31487e-12	6.90134e-10	-0.159035	0.0488954	-3.25255	0.00114373	0.0182748	-0.158804	0.0500867	-3.17058	0.00152136	0.0241898	1123.19	1395.34	984.659	1332.92	1446.41	1542.14	1478.94	1610.88	1146.96	1423.39	1130.78	1410.59	1493.08	1670.54	1537.44	1696.37	1050.62	1428.28	1108.43	1392.27	1460.45	1697.11	1428.1	1654.51
20	2484478	2486077	+	ENSRNOG00000054295	unprocessed_pseudogene	Rn60_20_0025.1	havana	0.169302	0.0793906	6.00245	0.0132264	0.989447	NA	-0.00837421	6.00577	-0.00139436	0.998887	NA	1.00712	6.00284	0.167774	0.866761	NA	0.939009	6.00122	0.15647	0.875663	NA	0	0	0	0	0	0	0	0	1.13448	1.01021	0	0	0	0	0.93575	0	0	0	0	0	0.982805	0	0	0
17	44756555	44793928	-	ENSRNOG00000054296	protein_coding	Hist1h2bo	ensembl	26.406	-0.0967316	0.331137	-0.29212	0.770195	0.950081	0.148718	0.354858	0.419091	0.67515	0.908789	0.0512551	0.281217	0.182262	0.855377	0.961465	-0.0166612	0.305852	-0.0544746	0.956557	NA	19.9445	18.7434	20.0951	18.7442	41.6948	34.1938	36.6592	28.1589	17.0172	21.2145	12.2246	15.5329	23.219	26.0586	25.2652	26.463	29.6894	30.9865	23.306	15.363	44.2262	44.589	25.9293	34.4254
5	138677593	138684922	+	ENSRNOG00000054301	lincRNA	AABR07049799.1	ensembl	2.40145	-0.479614	1.09221	-0.439122	0.660573	NA	-0.736671	1.16431	-0.632711	0.526922	NA	-0.616376	1.33674	-0.461104	0.644724	NA	-1.42442	1.29683	-1.09839	0.272034	NA	2.09942	3.1239	2.00951	2.08269	1.98547	0	2.09481	0	5.67239	3.03064	1.01872	2.91243	1.00952	0	0.93575	3.65006	0.957722	6.77829	2.79672	4.80095	0	5.45988	0	5.21597
5	164356063	164361235	-	ENSRNOG00000054302	lincRNA	AABR07050423.1	ensembl	29.0437	-0.624765	0.31393	-1.99014	0.0465754	0.296899	0.133125	0.290527	0.458219	0.646795	0.897743	0.00315376	0.278915	0.0113072	0.990978	0.998257	-0.0614259	0.276452	-0.222194	0.824163	NA	16.7954	34.3629	27.1284	26.0337	29.782	26.2152	31.4221	27.1879	17.0172	22.2247	31.5802	23.2994	22.2094	26.9893	29.0082	33.7631	22.9853	30.9865	30.7639	32.6464	36.3638	34.5792	39.8912	43.8142
6	94133647	94133754	-	ENSRNOG00000054304	snRNA	U6_84	ensembl	0.0854817	-0.90732	6.00577	-0.151075	0.879917	NA	-0.969928	6.00577	-0.161499	0.8717	NA	0.00962598	6.00582	0.00160277	0.998721	NA	0.026789	6.00577	0.00446054	0.996441	NA	0	0	0	1.04135	0	0	0	0	0	1.01021	0	0	0	0	0	0	0	0	0	0	0	0	0	0
7	70256026	70272102	-	ENSRNOG00000054306	lincRNA	AABR07057421.2	ensembl	6.6912	-0.00713292	0.60733	-0.0117447	0.990629	NA	-1.38832	0.694449	-1.99917	0.0455903	NA	0.0159258	0.595962	0.0267228	0.978681	NA	0.137001	0.603619	0.226966	0.82045	NA	9.44739	5.20651	1.00475	7.28943	4.96366	4.55917	7.33183	6.79698	4.53791	7.0715	1.01872	7.76647	8.07616	5.58399	4.67875	4.56258	7.66177	9.68328	7.45792	8.64171	6.87963	10.0098	10.9701	9.38875
10	15748041	15748328	-	ENSRNOG00000054307	misc_RNA	Metazoa_SRP_6	ensembl	0.0404504	0.0542958	6.00577	0.0090406	0.992787	NA	-0.969918	6.00577	-0.161498	0.871701	NA	0.00963899	6.00582	0.00160494	0.998719	NA	0.0267989	6.00577	0.00446219	0.99644	NA	0	0	0	0	0	0	0	0	0	0	0	0.970809	0	0	0	0	0	0	0	0	0	0	0	0
19	55918125	55918208	+	ENSRNOG00000054310	snoRNA	snoMBII-202	ensembl	12.7772	0.280175	0.423063	0.662254	0.507809	NA	-0.780224	0.438361	-1.77987	0.0750977	0.337946	0.553561	0.455724	1.21469	0.224486	NA	0.195003	0.474469	0.410992	0.681078	NA	23.0936	13.5369	11.0523	15.6202	11.9128	7.97854	6.28443	7.76798	14.7482	12.1226	10.1872	22.3286	14.1333	8.37599	15.9077	10.0377	14.3658	17.4299	10.2546	16.3232	12.7765	10.0098	9.97279	10.4319
8	111239922	111241462	+	ENSRNOG00000054313	protein_coding	Gm5627	ensembl	0.0389896	0.0542958	6.00577	0.0090406	0.992787	NA	-0.00831171	6.00577	-0.00138395	0.998896	NA	0.00963899	6.00582	0.00160494	0.998719	NA	0.988578	6.00577	0.164605	0.869255	NA	0	0	0	0	0	0	0	0	0	0	0	0	0	0	0.93575	0	0	0	0	0	0	0	0	0
3	165020230	165039708	-	ENSRNOG00000054314	protein_coding	Kcng1	ensembl	846.867	-0.0307584	0.0818959	-0.37558	0.707229	0.929397	-0.579551	0.0814913	-7.11181	1.14529e-12	1.05691e-10	0.210746	0.0781315	2.69732	0.0069899	0.0705697	-0.268246	0.0804123	-3.33588	0.00085029	0.0154044	679.162	684.135	549.6	933.047	862.685	698.692	656.723	818.551	1005.15	907.172	764.038	1111.58	1169.02	1002.33	896.448	1110.53	669.447	793.06	656.297	889.135	863.885	801.692	842.701	959.739
1	224922192	224922266	+	ENSRNOG00000054315	snoRNA	SNORD27	ensembl	6.25279	-0.0302091	0.57919	-0.0521575	0.958403	NA	-0.105835	0.57967	-0.182577	0.85513	NA	-0.577282	0.753548	-0.766086	0.443625	NA	-0.159333	0.763909	-0.208576	0.834779	NA	7.34797	6.24781	4.01901	6.24808	1.98547	7.97854	1.0474	1.942	6.80686	11.1124	7.13102	6.79566	4.03808	1.86133	3.743	4.56258	12.4504	9.68328	14.9158	14.4028	2.94841	3.63992	4.9864	4.17278
16	26583539	26583770	+	ENSRNOG00000054322	pseudogene	AABR07025051.3	ensembl	0.611195	1.00034	2.30074	0.434793	0.663713	NA	-2.25412	2.0815	-1.08293	0.278838	NA	-1.89219	2.12728	-0.889488	0.373741	NA	1.16862	2.03263	0.574928	0.56534	NA	1.04971	0	1.00475	2.08269	0	0	1.0474	0.970998	0	0	0	0.970809	0	0.930666	1.8715	0.912516	0	0	0	1.92038	0	0.90998	0.997279	0
5	136023193	136023272	-	ENSRNOG00000054324	snoRNA	SNORD39	ensembl	8.84131	-0.142113	0.661882	-0.214711	0.829993	NA	0.402906	0.680503	0.59207	0.553803	NA	0.435128	0.51076	0.851923	0.394257	NA	-0.0358972	0.508262	-0.0706274	0.943694	NA	8.39768	3.1239	7.03328	5.20673	7.94186	6.83875	15.7111	13.594	4.53791	7.0715	4.07487	2.91243	15.1428	14.8907	9.3575	13.6877	1.91544	5.80997	4.6612	3.84076	17.6905	8.18982	15.9565	14.6047
1	141209402	141210060	-	ENSRNOG00000054325	lincRNA	AABR07004397.2	ensembl	0.370052	-0.88315	3.62091	-0.243903	0.807306	NA	0.742078	3.47042	0.213829	0.83068	NA	1.01225	3.36464	0.300849	0.763529	NA	-0.900352	3.61908	-0.248779	0.803532	NA	0	1.0413	2.00951	1.04135	0	0	0	0.970998	0	0	0	0.970809	0	0	0	0	0	0	1.86448	0	0.982805	0	0	0
1	100224872	100224963	+	ENSRNOG00000054326	snoRNA	SNORD88_2	ensembl	4.74199	0.136844	0.717644	0.190685	0.848772	NA	0.47627	0.65549	0.726586	0.467479	NA	0.263642	0.760992	0.346445	0.729008	NA	-1.32485	0.841175	-1.575	0.115256	NA	3.14913	4.16521	5.02377	3.12404	1.98547	3.41938	2.09481	5.82599	6.80686	4.04086	8.14973	4.85404	5.0476	3.72266	2.80725	5.4751	5.74633	5.80997	11.1869	9.60189	4.91402	2.72994	0.997279	3.12958
19	35904246	35910036	-	ENSRNOG00000054327	lincRNA	AABR07043684.1	ensembl	0.0793016	0.0542859	6.00577	0.00903895	0.992788	NA	0.953458	6.00577	0.158757	0.87386	NA	0.00962598	6.00582	0.00160277	0.998721	NA	-0.934817	6.00577	-0.155653	0.876306	NA	0	0	0	0	0	0	0	0.970998	0	0	0	0	0	0	0	0	0	0	0.93224	0	0	0	0	0
8	69123700	69123799	+	ENSRNOG00000054329	snoRNA	SNORD16_2	ensembl	4.16894	-0.483429	0.789167	-0.612582	0.540153	NA	0.420984	0.737869	0.57054	0.568312	NA	0.0409467	0.863206	0.0474356	0.962166	NA	-0.623473	0.853459	-0.730525	0.465069	NA	3.14913	5.20651	8.03803	4.16539	1.98547	1.13979	4.18962	1.942	6.80686	6.06129	3.05615	3.88324	4.03808	2.792	2.80725	7.30013	1.91544	4.84164	8.39016	6.72133	2.94841	4.5499	0.997279	3.12958
5	101640099	101640474	+	ENSRNOG00000054330	pseudogene	AABR07049048.1	ensembl	0.721491	0.786403	1.80056	0.436754	0.66229	NA	0.859531	2.10326	0.408665	0.682785	NA	-0.872251	2.04596	-0.426329	0.669868	NA	-1.70835	2.13386	-0.800591	0.423369	NA	0	1.0413	1.00475	0	0	1.13979	0	0	3.40343	1.01021	1.01872	0	1.00952	0.930666	0	0.912516	2.87317	0.968328	0	0.960189	0	0	0	1.04319
14	106393959	106759506	+	ENSRNOG00000054331	protein_coding	Wdpcp	ensembl	139.699	0.0633237	0.136512	0.463871	0.64274	0.907639	0.0979476	0.134005	0.730925	0.464825	0.803395	-0.163822	0.13057	-1.25466	0.209601	0.573043	0.0729981	0.133726	0.545878	0.58515	0.855131	169.003	159.319	161.765	157.243	145.932	169.829	179.106	156.331	104.372	109.103	131.414	105.818	108.019	107.027	109.483	106.764	148.447	134.598	144.497	147.869	133.661	159.246	150.589	153.35
11	60054408	60066740	+	ENSRNOG00000054334	protein_coding	Abhd10	ensembl	0.0433876	-0.907299	6.00577	-0.151071	0.87992	NA	-0.00830056	6.00577	-0.0013821	0.998897	NA	0.0096455	6.00582	0.00160602	0.998719	NA	0.0268101	6.00577	0.00446405	0.996438	NA	0	1.0413	0	0	0	0	0	0	0	0	0	0	0	0	0	0	0	0	0	0	0	0	0	0
1	221558093	221594119	+	ENSRNOG00000054336	protein_coding	LOC499306	ensembl	0.503647	-0.86784	2.43791	-0.355978	0.721857	NA	-0.79503	2.45419	-0.323948	0.745977	NA	-1.32501	2.27234	-0.583104	0.559823	NA	0.0268512	2.51513	0.0106759	0.991482	NA	0	0	0	1.04135	0	2.27958	1.0474	0.970998	0	1.01021	0	0	1.00952	0	0	0	0.957722	0.968328	0.93224	0.960189	0	0.90998	0	0
X	156438764	156438900	-	ENSRNOG00000054339	snoRNA	SNORA70_6	ensembl	2.31102	0.642619	1.13093	0.568221	0.569885	NA	1.93194	1.33894	1.44289	0.149052	NA	0.846155	1.40123	0.603866	0.545933	NA	-0.265985	1.43643	-0.185172	0.853094	NA	4.19884	1.0413	3.01426	0	0	1.13979	0	1.942	1.13448	6.06129	7.13102	0	5.0476	1.86133	2.80725	1.82503	7.66177	3.87331	1.86448	2.88057	0.982805	0	0.997279	0
2	156622959	156683779	-	ENSRNOG00000054340	lincRNA	AABR07011013.1	ensembl	14.7793	0.300718	0.441105	0.681738	0.495405	0.842224	0.361359	0.455246	0.793768	0.427331	0.780557	-0.160915	0.38806	-0.414665	0.678387	NA	0.11065	0.422953	0.261614	0.793619	NA	18.8948	11.4543	6.02852	5.20673	14.891	19.3765	13.6163	10.681	12.4793	11.1124	17.3182	15.5329	22.2094	23.2666	18.715	20.9879	12.4504	13.5566	16.7803	10.5621	15.7249	16.3796	14.9592	12.5183
9	78979883	78980167	-	ENSRNOG00000054342	misc_RNA	Metazoa_SRP_7	ensembl	0.0420633	0.0542958	6.00577	0.0090406	0.992787	NA	-0.00831171	6.00577	-0.00138395	0.998896	NA	0.971418	6.00582	0.161746	0.871506	NA	0.0267989	6.00577	0.00446219	0.99644	NA	0	0	0	0	0	0	0	0	0	0	0	0	1.00952	0	0	0	0	0	0	0	0	0	0	0
19	25774143	25775660	-	ENSRNOG00000054344	pseudogene	AC120246.2	ensembl	5979.69	1.37152	0.183741	7.46442	8.367e-14	1.02492e-11	1.4052	0.183485	7.65841	1.88244e-14	2.07181e-12	0.690897	0.177152	3.90003	9.61803e-05	0.00256338	0.548327	0.180744	3.03372	0.00241559	0.0346063	1855.89	890.313	2096.92	770.597	14890	9166.21	11758.2	9406.05	2315.47	565.72	2230.99	655.296	10299.1	6711.96	10268	6232.48	1952.79	993.504	2271.87	1126.3	15054.6	8950.56	13973.9	9075.79
13	78852741	78852822	+	ENSRNOG00000054347	snoRNA	SNORD74	ensembl	4.5244	-1.26831	0.73478	-1.72611	0.0843268	NA	-0.0280861	0.724841	-0.038748	0.969091	NA	0.347702	0.834766	0.416526	0.677025	NA	-0.516334	0.844797	-0.611193	0.541072	NA	1.04971	7.28911	3.01426	3.12404	1.98547	2.27958	2.09481	0.970998	2.26895	9.09193	4.07487	4.85404	5.0476	3.72266	1.8715	4.56258	8.6195	9.68328	9.3224	8.64171	2.94841	1.81996	3.98912	6.25917
20	2460381	2462041	+	ENSRNOG00000054348	unprocessed_pseudogene	RT1-M10-2-ps	havana	0.0845921	0.0542859	6.00577	0.00903895	0.992788	NA	-0.00832162	6.00577	-0.0013856	0.998894	NA	0.971405	6.00582	0.161744	0.871508	NA	0.988568	6.00577	0.164603	0.869256	NA	0	0	0	0	0	0	1.0474	0	0	0	0	0	0	0	0	0	0	0	0	0	0.982805	0	0	0
X	156407937	156415146	-	ENSRNOG00000054352	protein_coding	Atp6ap1	ensembl	5614.13	0.0633196	0.0359272	1.76244	0.0779944	0.397187	0.0165106	0.0358308	0.460793	0.644947	0.896687	0.0612532	0.0361775	1.69313	0.0904306	0.368233	0.017547	0.036254	0.484001	0.628385	0.878112	5943.46	5845.87	5918	5634.73	5347.85	4897.69	5232.83	5158.91	6494.88	5886.52	6169.35	6405.4	5541.26	5421.13	5348.75	5275.25	5957.99	5857.41	5854.47	5707.37	5275.7	5172.33	5217.77	5174.25
2	53510189	53511030	-	ENSRNOG00000054353	lincRNA	AABR07008341.1	ensembl	0.0409502	0.0542958	6.00577	0.0090406	0.992787	NA	-0.00831171	6.00577	-0.00138395	0.998896	NA	0.971418	6.00582	0.161746	0.871506	NA	0.0267989	6.00577	0.00446219	0.99644	NA	0	0	0	0	0	0	0	0	0	0	0	0	0	0	0	0	0	0	0	0	0.982805	0	0	0
8	130569205	130570198	-	ENSRNOG00000054355	pseudogene	AC128212.1	ensembl	20.2077	0.105955	0.368787	0.287307	0.773877	0.951421	-0.0513293	0.343828	-0.149287	0.881327	0.975412	-0.0318269	0.34033	-0.0935178	0.925492	0.981761	0.506615	0.36671	1.38152	0.167121	NA	19.9445	24.9912	26.1236	20.8269	18.8619	21.656	21.9955	16.507	17.0172	15.1532	20.3743	29.1243	22.2094	20.4746	26.201	10.9502	20.1122	13.5566	21.4415	20.164	20.6389	20.9295	16.9538	18.7775
7	136462138	136490847	-	ENSRNOG00000054356	lincRNA	AABR07058758.1	ensembl	0.712356	1.7956	2.09169	0.858442	0.390649	NA	-1.70292	2.09354	-0.813417	0.415979	NA	0.214342	1.99074	0.10767	0.914258	NA	1.37261	2.13944	0.641574	0.52115	NA	3.14913	0	0	0	0.992733	1.13979	2.09481	0	0	0	0	1.94162	1.00952	0	0	0	0.957722	0.968328	0.93224	0.960189	0	0.90998	0.997279	1.04319
9	23714390	23721466	+	ENSRNOG00000054358	lincRNA	AABR07066957.1	ensembl	1.90575	0.286112	1.1894	0.240552	0.809903	NA	1.68616	1.44069	1.17038	0.241847	NA	0.858695	1.24036	0.692293	0.488753	NA	-0.0442004	1.07132	-0.0412579	0.96709	NA	2.09942	2.0826	3.01426	0	0.992733	1.13979	1.0474	1.942	3.40343	2.02043	3.05615	1.94162	3.02856	0	5.6145	4.56258	0.957722	0.968328	0	0	1.96561	1.81996	1.99456	2.08639
4	160455986	160522905	+	ENSRNOG00000054360	protein_coding	Tspan11	ensembl	365.496	0.0983241	0.0918721	1.07023	0.284517	0.708089	-0.0127873	0.0897501	-0.142477	0.886703	0.976907	-0.0758101	0.091651	-0.827161	0.408146	0.756594	0.0123637	0.092328	0.13391	0.893473	0.974417	366.349	353.001	392.859	390.505	269.031	302.045	336.217	345.675	327.864	324.279	317.84	331.046	276.608	254.072	281.661	305.693	484.607	418.318	507.139	506.02	387.225	431.33	457.751	404.76
1	94897770	94897877	-	ENSRNOG00000054364	snRNA	U6_85	ensembl	0.0835469	1.01607	6.00577	0.169182	0.865654	NA	-0.00832162	6.00577	-0.0013856	0.998894	NA	0.00962598	6.00582	0.00160277	0.998721	NA	0.988568	6.00577	0.164603	0.869256	NA	0	0	0	0	0	0	1.0474	0	0	0	0	0	0	0	0	0	0.957722	0	0	0	0	0	0	0
7	108549155	108551590	-	ENSRNOG00000054367	protein_coding	AABR07058287.1	ensembl	1.06263	-0.509263	2.03778	-0.24991	0.802657	NA	0.247067	1.79262	0.137824	0.890379	NA	-2.93667	1.83596	-1.59953	0.109704	NA	1.4505	2.05943	0.704322	0.481233	NA	0	2.0826	2.00951	0	0	2.27958	0	0	0	0	1.01872	0	1.00952	3.72266	1.8715	0	1.91544	0	0.93224	4.80095	0	1.81996	0.997279	1.04319
1	64407114	64433637	-	ENSRNOG00000054371	protein_coding	Prkcg	ensembl	5859.69	0.136882	0.0557808	2.45392	0.0141308	0.142534	-0.131668	0.0558057	-2.35941	0.0183041	0.139843	0.266125	0.0542967	4.90131	9.52009e-07	4.8771e-05	-0.18838	0.0559442	-3.36729	0.000759108	0.0141552	6408.48	5752.15	5596.48	5836.75	5857.12	4962.65	4965.75	5461.86	7531.79	6454.26	6611.47	7384.94	6647.69	5763.61	5707.14	6563.73	5700.36	5584.35	4858.84	5487.48	6000.02	4705.51	4977.42	5812.68
1	14527716	14549473	+	ENSRNOG00000054373	lincRNA	AABR07000484.1	ensembl	0.0794691	0.0542715	6.00577	0.00903657	0.99279	NA	-0.00833595	6.00577	-0.00138799	0.998893	NA	-0.935284	6.00435	-0.155768	0.876216	NA	0.988554	6.00577	0.164601	0.869258	NA	0	0	0	0	0	0	0	0	0	0	0	0	0	0	0	0	0	0	0	0	0	0.90998	0.997279	0
20	7140245	7142214	-	ENSRNOG00000054374	protein_coding	AC095263.1	ensembl	411.228	0.00731354	0.0850633	0.0859776	0.931484	0.984637	-0.124813	0.0848108	-1.47166	0.141113	0.478096	0.018742	0.0842418	0.222478	0.823941	0.95247	-0.0213229	0.0868434	-0.245533	0.806044	0.94739	475.519	432.14	407.93	447.779	411.984	419.443	421.057	393.254	431.101	438.433	408.505	430.068	381.599	344.346	332.191	385.082	417.567	444.462	416.711	466.652	382.311	399.481	396.917	384.939
2	204427608	204432947	+	ENSRNOG00000054375	protein_coding	Nhlh2	ensembl	3.99894	0.911902	0.907438	1.00492	0.314936	NA	0.0923134	0.875501	0.105441	0.916026	NA	1.10425	0.812509	1.35906	0.174127	NA	0.889908	0.826502	1.07672	0.281607	NA	6.29826	2.0826	1.00475	2.08269	3.97093	2.27958	5.23702	1.942	5.67239	4.04086	4.07487	1.94162	9.08568	4.65333	4.67875	2.73755	0.957722	0.968328	5.59344	5.76114	5.89683	1.81996	7.97824	5.21597
9	47335423	47366129	+	ENSRNOG00000054376	lincRNA	AABR07067462.2	ensembl	0.0436419	0.0543069	6.00577	0.00904246	0.992785	NA	-0.00830056	6.00577	-0.0013821	0.998897	NA	0.0096455	6.00582	0.00160602	0.998719	NA	0.988589	6.00577	0.164607	0.869254	NA	0	0	0	0	0	0	1.0474	0	0	0	0	0	0	0	0	0	0	0	0	0	0	0	0	0
5	135748791	135749102	-	ENSRNOG00000054377	pseudogene	AABR07049753.1	ensembl	0.0389896	0.0542958	6.00577	0.0090406	0.992787	NA	-0.00831171	6.00577	-0.00138395	0.998896	NA	0.00963899	6.00582	0.00160494	0.998719	NA	0.988578	6.00577	0.164605	0.869255	NA	0	0	0	0	0	0	0	0	0	0	0	0	0	0	0.93575	0	0	0	0	0	0	0	0	0
7	141237768	141245166	+	ENSRNOG00000054378	protein_coding	Aqp2	ensembl	0.755659	0.0594396	2.43455	0.024415	0.980522	NA	-2.5088	2.30938	-1.08635	0.277323	NA	-1.51114	2.16699	-0.697346	0.485587	NA	3.50838	2.23441	1.57016	0.116378	NA	1.04971	1.0413	0	2.08269	0	1.13979	2.09481	0	0	0	0	0	0	0.930666	0	0	0	0	0	1.92038	0.982805	0.90998	5.98368	0
8	55307053	55307155	+	ENSRNOG00000054384	snRNA	U6_86	ensembl	0.0778209	1.00932	6.00518	0.168074	0.866525	NA	-0.00833581	6.00577	-0.00138797	0.998893	NA	-0.936195	6.00443	-0.155917	0.876098	NA	0.0267748	6.00577	0.00445818	0.996443	NA	0	0	0	0	0	0	0	0	0	0	0	0	0	0	0	0	0.957722	0	0	0	0	0.90998	0	0
7	140552733	140556640	-	ENSRNOG00000054385	protein_coding	Rhebl1	ensembl	59.4886	-0.286813	0.228629	-1.25449	0.209663	0.629103	-0.143656	0.227585	-0.63122	0.527896	0.839108	0.0585631	0.224072	0.261359	0.793816	0.942196	-0.29584	0.230526	-1.28333	0.199377	0.550817	50.3861	60.3955	55.2615	47.902	58.5712	44.4519	51.3228	53.4049	73.741	92.9397	74.3663	79.6063	63.5998	51.1866	58.0165	69.3512	45.9706	54.2263	44.7475	64.3327	51.1058	69.1585	45.8749	67.8077
10	76205559	76205666	+	ENSRNOG00000054387	snRNA	U6_87	ensembl	0.086777	-0.896442	6.00482	-0.149287	0.881327	NA	-0.964375	6.00529	-0.160588	0.872418	NA	0.0096325	6.00582	0.00160386	0.99872	NA	0.0268003	6.00577	0.00446243	0.99644	NA	0	1.0413	0	1.04135	0	0	0	0	0	0	0	0	0	0	0	0	0	0	0	0	0	0	0	0
5	159207273	159214242	-	ENSRNOG00000054390	lincRNA	AABR07050283.1	ensembl	12.0605	0.374473	0.465775	0.803979	0.421409	NA	-0.232869	0.478734	-0.486426	0.626665	0.887928	-0.330534	0.455247	-0.726054	0.467806	NA	-0.303372	0.450717	-0.673087	0.500892	NA	16.7954	10.413	13.0618	15.6202	11.9128	17.0969	10.474	12.623	17.0172	12.1226	10.1872	9.70809	11.1047	11.168	10.2932	11.8627	8.6195	9.68328	6.52568	9.60189	7.86244	10.9198	14.9592	19.8207
1	195074330	195096695	-	ENSRNOG00000054391	protein_coding	Snurf	ensembl	576.648	0.145074	0.0759833	1.90928	0.0562255	0.331453	0.0674474	0.0752187	0.896684	0.369888	0.740642	0.317903	0.0758766	4.18974	2.79272e-05	0.000905639	-0.0460145	0.0772911	-0.595341	0.551615	0.836968	607.782	560.22	577.733	532.128	585.712	500.369	499.612	462.195	711.317	587.945	701.896	708.691	690.512	536.994	557.707	627.811	582.295	565.503	593.837	550.189	587.717	459.54	514.596	537.245
14	36590111	36596406	-	ENSRNOG00000054395	lincRNA	AC114452.1	ensembl	0.0798101	1.56801	5.99324	0.26163	0.793606	NA	-0.0083238	6.00577	-0.00138597	0.998894	NA	0.00962763	6.00582	0.00160305	0.998721	NA	0.0267868	6.00577	0.00446018	0.996441	NA	0	0	0	0	0	0	0	0	0	0	0	0	0	0	0	0	1.91544	0	0	0	0	0	0	0
3	96097209	96129388	+	ENSRNOG00000054398	lincRNA	AABR07053198.1	ensembl	0.869595	-0.621254	1.67931	-0.369947	0.711422	NA	-1.3543	1.79676	-0.753744	0.451003	NA	0.00881089	1.5199	0.00579702	0.995375	NA	1.04073	1.62567	0.640189	0.52205	NA	1.04971	1.0413	0	1.04135	0.992733	1.13979	2.09481	0	0	1.01021	0	0	1.00952	0.930666	0.93575	0.912516	0.957722	0.968328	0.93224	1.92038	0.982805	0.90998	0.997279	1.04319
10	43768708	43783020	+	ENSRNOG00000054400	protein_coding	Sh3bp5l	ensembl	780.692	-0.0427783	0.0660908	-0.647266	0.51746	0.85366	-0.157382	0.0652532	-2.41187	0.0158709	0.125704	0.0115446	0.0660521	0.17478	0.861252	0.963279	-0.0430442	0.0674274	-0.638379	0.523227	0.822699	797.78	887.189	837.965	912.22	716.753	700.972	679.766	756.407	839.513	823.325	834.329	885.378	738.969	766.869	758.893	726.363	793.951	794.997	734.605	883.374	765.605	733.444	673.164	694.768
3	175708519	175709123	+	ENSRNOG00000054405	protein_coding	AC115322.2	ensembl	0.0389896	0.0542958	6.00577	0.0090406	0.992787	NA	-0.00831171	6.00577	-0.00138395	0.998896	NA	0.00963899	6.00582	0.00160494	0.998719	NA	0.988578	6.00577	0.164605	0.869255	NA	0	0	0	0	0	0	0	0	0	0	0	0	0	0	0.93575	0	0	0	0	0	0	0	0	0
3	80855405	80855467	-	ENSRNOG00000054411	miRNA	AABR07072897.1	ensembl	0.412167	1.01607	3.50759	0.289676	0.772064	NA	-1.52366	3.48281	-0.437479	0.661764	NA	-2.94962	3.14587	-0.937615	0.348442	NA	-0.455437	3.47297	-0.131138	0.895666	NA	0	0	0	0	0	2.27958	1.0474	0	0	0	0	1.94162	0	0.930666	0	1.82503	0.957722	0	0	0	0	0.90998	0	0
19	26979211	26983506	+	ENSRNOG00000054414	lincRNA	AABR07043276.1	ensembl	0.408565	0.0543526	3.00196	0.0181057	0.985555	NA	-1.797	2.95294	-0.608546	0.542825	NA	2.53601	2.6823	0.945461	0.344424	NA	-0.755654	2.95795	-0.255466	0.798363	NA	0	1.0413	0	1.04135	0	0	0	0.970998	0	0	0	0.970809	1.00952	0	0.93575	0.912516	0.957722	0	0	0	1.96561	0	0	0
15	10964893	10970628	+	ENSRNOG00000054415	lincRNA	AABR07017103.1	ensembl	0.166812	0.769226	5.98906	0.128439	0.897802	NA	-0.00835103	6.00577	-0.0013905	0.998891	NA	0.00959624	6.00582	0.00159782	0.998725	NA	0.988539	6.00577	0.164598	0.86926	NA	2.09942	0	0	0	0	0	0	0	0	0	0	0	0	0	0.93575	0	0	0.968328	0	0	0	0	0	0
1	198800801	198801817	+	ENSRNOG00000054418	pseudogene	AABR07005779.2	ensembl	53.8773	-0.441578	0.232704	-1.8976	0.0577489	0.337028	-0.0752044	0.228372	-0.329307	0.741924	0.933695	0.0907029	0.227198	0.399224	0.689728	0.904713	-0.198472	0.227999	-0.870491	0.384032	0.732081	41.9884	60.3955	60.2852	47.902	58.5712	51.2906	46.0858	46.6079	53.3204	72.7354	68.254	66.015	47.4474	52.1173	68.3097	73.9138	43.0975	55.1947	34.4929	55.691	47.1746	41.8591	41.8857	58.4189
7	139342063	139394167	-	ENSRNOG00000054420	protein_coding	Vdr	ensembl	39.1988	0.159804	0.277615	0.575634	0.564863	0.878099	-0.598187	0.267495	-2.23625	0.0253353	0.173271	-0.306163	0.288118	-1.06263	0.287949	0.658632	-0.372155	0.293226	-1.26917	0.20438	0.555937	61.9329	42.6934	38.1806	79.1424	37.7238	41.0325	41.8962	38.8399	32.8998	37.3779	35.6551	34.9491	15.1428	25.128	19.6507	22.8129	40.2243	37.7648	44.7475	72.0142	30.4669	35.4892	24.932	50.0733
2	49682395	49682855	-	ENSRNOG00000054421	pseudogene	AABR07008255.1	ensembl	1.19738	1.3033	1.62715	0.800973	0.423148	NA	1.98909	1.73594	1.14583	0.251866	NA	0.795979	1.36176	0.584524	0.558868	NA	0.901099	1.65601	0.544139	0.586346	NA	1.04971	0	3.01426	0	4.96366	1.13979	1.0474	0.970998	1.13448	2.02043	2.03743	0	1.00952	1.86133	2.80725	0.912516	1.91544	0	0	0.960189	0.982805	0.90998	0	0
5	76735905	76736034	-	ENSRNOG00000054422	snoRNA	SNORA68_2	ensembl	0.122344	-0.703272	5.98436	-0.117518	0.906449	NA	-0.00834937	6.00577	-0.00139022	0.998891	NA	0.00960394	6.00582	0.0015991	0.998724	NA	0.0267612	6.00577	0.00445592	0.996445	NA	0	0	0	0	0	0	0	0	0	1.01021	0	0	0	0	0	0	0.957722	0.968328	0	0	0	0	0	0
10	46339821	46404643	-	ENSRNOG00000054423	protein_coding	Pemt	ensembl	47.5073	0.0123301	0.225004	0.0547995	0.956298	0.991201	0.293059	0.224245	1.30687	0.191257	0.56066	0.0676036	0.221752	0.304862	0.760471	0.931797	0.143192	0.223976	0.639322	0.522614	0.822237	49.3364	54.1477	57.271	39.5712	45.6657	43.3121	53.4176	48.5499	47.648	39.3984	43.8048	46.5988	39.3713	38.1573	40.2372	36.5006	50.7593	53.258	58.7311	43.2085	52.0886	49.1389	57.8422	52.1597
2	94377072	94551530	+	ENSRNOG00000054426	protein_coding	Zfp704	ensembl	313.934	-0.0912896	0.0982371	-0.929279	0.352744	0.755603	-0.0993327	0.0967271	-1.02694	0.30445	0.688682	0.0676328	0.0952248	0.710244	0.477553	0.801366	-0.121186	0.0996167	-1.21652	0.223786	0.578601	246.682	309.267	300.421	274.916	269.031	266.711	264.993	259.256	357.36	383.881	360.626	413.565	354.342	347.138	307.862	358.619	337.118	308.897	304.843	350.469	312.532	280.274	267.271	298.354
2	166317979	166319817	-	ENSRNOG00000054429	pseudogene	AABR07011697.1	ensembl	7.20433	0.342414	0.620138	0.552158	0.58084	NA	0.0953432	0.592468	0.160925	0.872152	NA	0.0425761	0.575741	0.0739501	0.94105	NA	0.380668	0.658938	0.5777	0.563467	NA	9.44739	9.37171	4.01901	9.37212	13.8983	6.83875	6.28443	5.82599	7.94134	6.06129	8.14973	8.73728	4.03808	8.37599	8.42175	5.4751	6.70405	3.87331	12.1191	5.76114	6.87963	8.18982	3.98912	3.12958
4	143911791	143912028	+	ENSRNOG00000054430	protein_coding	AABR07061780.1	ensembl	0.0433894	0.0543069	6.00577	0.00904246	0.992785	NA	-0.969906	6.00577	-0.161496	0.871703	NA	0.0096455	6.00582	0.00160602	0.998719	NA	0.0268101	6.00577	0.00446405	0.996438	NA	0	0	0	1.04135	0	0	0	0	0	0	0	0	0	0	0	0	0	0	0	0	0	0	0	0
14	108491069	108509893	-	ENSRNOG00000054437	protein_coding	Rel	ensembl	112.564	0.616458	0.175428	3.51402	0.000441378	0.0102413	0.524624	0.17719	2.96079	0.00306849	0.0369774	0.53764	0.156655	3.43199	0.00059916	0.0109262	0.313494	0.160635	1.95159	0.0509871	0.269449	112.319	81.2215	114.542	60.3981	150.895	104.861	143.494	139.824	103.237	65.6639	97.7968	76.6939	115.085	80.9679	135.684	93.0766	138.87	84.2445	103.479	81.6161	193.613	130.127	166.546	127.27
1	64618506	64632132	+	ENSRNOG00000054438	protein_coding	LOC292543	ensembl	0.268962	-0.500959	5.65892	-0.0885254	0.929459	NA	-0.00838279	5.67561	-0.00147698	0.998822	NA	-1.43324	5.24571	-0.273221	0.784683	NA	-0.991542	5.67068	-0.174854	0.861194	NA	1.04971	2.0826	0	0	0	2.27958	0	0	0	0	0	0	0	0	0	0	0	0	0	0	0	0	0	1.04319
2	157446434	157446573	+	ENSRNOG00000054441	miRNA	AABR07011085.1	ensembl	0.209338	0.0542561	6.00577	0.009034	0.992792	NA	-0.960184	6.00491	-0.1599	0.87296	NA	2.32977	5.69357	0.409193	0.682398	NA	-0.907936	6.00337	-0.151238	0.879788	NA	0	0	0	1.04135	0.992733	0	0	0.970998	0	0	0	0	2.01904	0	0	0	0	0	0	0	0	0	0	0
20	47553946	47554225	-	ENSRNOG00000054444	ribozyme	RNaseP_nuc_3	ensembl	0.0424465	0.0542958	6.00577	0.0090406	0.992787	NA	0.953468	6.00577	0.158759	0.873859	NA	0.00963899	6.00582	0.00160494	0.998719	NA	0.0267989	6.00577	0.00446219	0.99644	NA	0	0	0	0	0	0	0	0	0	0	1.01872	0	0	0	0	0	0	0	0	0	0	0	0	0
8	76977822	77022838	+	ENSRNOG00000054446	protein_coding	Sltm	ensembl	1723.24	-0.0167234	0.0535671	-0.312195	0.754892	0.945231	0.0895986	0.0536418	1.67031	0.0948576	0.387018	-0.0180702	0.0501443	-0.360364	0.718575	0.917358	-0.0493204	0.0523796	-0.941596	0.346399	0.701725	1659.59	1535.92	1618.66	1464.13	1798.83	1799.73	1820.39	1742.94	1614.36	1697.16	1548.45	1438.74	1816.13	1833.41	1784.47	1892.56	1629.08	1728.46	1686.42	1661.13	1856.52	1908.23	1830.01	1992.5
2	93811793	93811900	+	ENSRNOG00000054450	snRNA	U6_88	ensembl	0.0418647	0.0543069	6.00577	0.00904246	0.992785	NA	0.953479	6.00577	0.15876	0.873858	NA	0.0096455	6.00582	0.00160602	0.998719	NA	0.0268101	6.00577	0.00446405	0.996438	NA	0	0	1.00475	0	0	0	0	0	0	0	0	0	0	0	0	0	0	0	0	0	0	0	0	0
8	75425193	75425357	+	ENSRNOG00000054454	misc_RNA	uc_338_3	ensembl	0.54202	-0.985886	2.26246	-0.435759	0.663012	NA	-1.69156	2.29105	-0.738336	0.460311	NA	0.774015	2.18862	0.353654	0.723598	NA	-0.408759	2.16335	-0.188948	0.850134	NA	0	1.0413	0	0	0	1.13979	0	0	1.13448	0	0	0.970809	1.00952	0	0.93575	1.82503	0	0.968328	0	0.960189	0.982805	0	0.997279	1.04319
19	35167713	35191315	+	ENSRNOG00000054455	lincRNA	AABR07043667.1	ensembl	0.0424465	0.0542958	6.00577	0.0090406	0.992787	NA	0.953468	6.00577	0.158759	0.873859	NA	0.00963899	6.00582	0.00160494	0.998719	NA	0.0267989	6.00577	0.00446219	0.99644	NA	0	0	0	0	0	0	0	0	0	0	1.01872	0	0	0	0	0	0	0	0	0	0	0	0	0
15	101142701	101143049	+	ENSRNOG00000054456	misc_RNA	7SK_27	ensembl	0.238597	0.0388655	5.21819	0.00744809	0.994057	NA	-0.97636	5.22039	-0.187028	0.851639	NA	-0.487354	4.794	-0.101659	0.919027	NA	0.0267386	5.22104	0.00512132	0.995914	NA	0	0	0	0	0	0	0	0	0	0	0	0.970809	1.00952	0	0	0	0.957722	0.968328	0	0	0	1.81996	0	0
8	13871053	13871182	+	ENSRNOG00000054457	snoRNA	SNORA25_2	ensembl	2.83746	-0.698064	0.892042	-0.782546	0.433894	NA	-0.851208	0.945295	-0.900468	0.367871	NA	0.354859	1.15933	0.30609	0.759536	NA	-1.42294	1.06768	-1.33274	0.182618	NA	3.14913	2.0826	2.00951	3.12404	0	1.13979	1.0474	1.942	2.26895	7.0715	2.03743	1.94162	3.02856	0	1.8715	5.4751	3.83089	6.77829	2.79672	7.68152	1.96561	2.72994	0.997279	3.12958
7	59461799	59514940	-	ENSRNOG00000054458	protein_coding	Kcnmb4	ensembl	417.595	0.0262299	0.0901714	0.29089	0.771136	0.950244	-0.272748	0.0896428	-3.04261	0.00234539	0.0302101	0.208797	0.0904095	2.30946	0.0209181	0.15258	-0.199169	0.0908923	-2.19126	0.028433	0.18739	382.094	432.14	412.954	443.614	427.868	333.959	358.212	409.761	509.38	457.627	413.599	545.595	459.332	466.264	390.208	472.683	409.905	385.394	339.335	421.523	440.296	352.162	363.01	395.371
8	79781983	79783593	+	ENSRNOG00000054460	protein_coding	Khdc3	ensembl	0.040347	-0.90731	6.00577	-0.151073	0.879918	NA	-0.00831171	6.00577	-0.00138395	0.998896	NA	0.00963899	6.00582	0.00160494	0.998719	NA	0.0267989	6.00577	0.00446219	0.99644	NA	0	0	0	0	0	0	0	0	0	0	0	0	0	0	0	0	0	0.968328	0	0	0	0	0	0
3	38449862	38450170	+	ENSRNOG00000054461	ribozyme	RNaseP_nuc_4	ensembl	0.289441	0.0542721	4.88166	0.0111176	0.99113	NA	-0.970005	4.88166	-0.198704	0.842494	NA	0.971412	4.52884	0.214495	0.830161	NA	-1.58029	4.80633	-0.328793	0.742313	NA	0	0	0	0	0	0	1.0474	2.91299	0	0	0	0	0	0	0	0	0	0	0	0.960189	0.982805	0	0	1.04319
20	38136639	38140468	+	ENSRNOG00000054465	lincRNA	AABR07045217.1	ensembl	1.16806	0.475244	1.44893	0.327997	0.742914	NA	0.266722	1.34874	0.197756	0.843236	NA	-1.43965	1.69657	-0.848564	0.396124	NA	0.622621	1.42883	0.435756	0.663014	NA	2.09942	1.0413	2.00951	1.04135	0	2.27958	1.0474	0.970998	1.13448	1.01021	2.03743	0.970809	0	0.930666	3.743	0.912516	0.957722	0.968328	0.93224	1.92038	0.982805	0	0	1.04319
1	38814643	38835508	-	ENSRNOG00000054466	lincRNA	AABR07001207.1	ensembl	3.93018	0.673741	0.928244	0.725823	0.467947	NA	-1.61477	1.02838	-1.5702	0.116368	NA	-0.614441	0.755661	-0.813118	0.416151	NA	-0.204348	0.824517	-0.24784	0.804258	NA	5.24855	0	3.01426	1.04135	4.96366	10.2581	4.18962	4.85499	1.13448	3.03064	0	5.82485	2.01904	3.72266	3.743	4.56258	4.78861	3.87331	0.93224	4.80095	6.87963	7.27984	3.98912	4.17278
16	67034942	67039462	-	ENSRNOG00000054467	lincRNA	AABR07026197.1	ensembl	6.78164	-0.303252	0.631344	-0.480327	0.630995	NA	0.720952	0.630545	1.14338	0.252881	NA	-0.924765	0.603826	-1.53151	0.125644	NA	1.04322	0.717758	1.45345	0.146099	NA	8.39768	6.24781	7.03328	3.12404	5.9564	9.11834	5.23702	0.970998	6.80686	6.06129	9.16845	7.76647	4.03808	13.0293	3.743	5.4751	3.83089	11.6199	11.1869	5.76114	5.89683	8.18982	10.9701	3.12958
8	62317265	62322884	+	ENSRNOG00000054468	protein_coding	Fam219b	ensembl_havana	689.854	-0.066146	0.070121	-0.943312	0.345521	0.751292	-0.0259639	0.0695407	-0.373363	0.708878	0.918926	-0.0856251	0.0681953	-1.25559	0.209266	0.572687	0.0832566	0.0702795	1.18465	0.236156	0.589973	692.809	696.631	676.199	701.868	614.502	638.283	647.296	636.003	685.224	741.497	719.214	760.143	700.607	697.999	784.158	687.125	710.63	751.422	730.876	704.779	589.683	682.485	658.204	648.867
18	5021976	5025163	-	ENSRNOG00000054469	lincRNA	AABR07031234.1	ensembl	0.416108	0.666949	3.55363	0.187681	0.851127	NA	-1.40953	3.50166	-0.402531	0.687293	NA	-0.952099	3.34999	-0.28421	0.77625	NA	0.0268504	3.59065	0.00747787	0.994034	NA	0	0	0	3.12404	0	1.13979	0	0.970998	0	0	0	0	0	0	0.93575	0	1.91544	0.968328	0.93224	0	0	0	0	0
1	192400702	192400977	+	ENSRNOG00000054470	misc_RNA	7SK_28	ensembl	0.0434664	0.0542958	6.00577	0.0090406	0.992787	NA	-0.00831171	6.00577	-0.00138395	0.998896	NA	0.00963899	6.00582	0.00160494	0.998719	NA	-0.934807	6.00577	-0.155652	0.876308	NA	0	0	0	0	0	0	0	0	0	0	0	0	0	0	0	0	0	0	0	0	0	0	0	1.04319
