## Supplementary material for "Neuronal activity promotes nuclear proteasome-mediated degradation of PDCD4 to regulate activity-dependent transcription": Table S2 (part 9 of 10)

### Sheet: AllGenes (continued)
Chromosome	Start	Stop	Strand	Gene Symbol	gene biotype	gene name	gene source	gene count baseMean	WT BIC vs TTX log2 Fold Change	WT BIC vs TTX lfcSE	WT BIC vs TTX stat	WT BIC vs TTX pvalue	WT BIC vs TTX padj	S71A BIC vs TTX log2 Fold Change	S71A BIC vs TTX lfcSE	S71A BIC vs TTX stat	S71A BIC vs TTX pvalue	S71A BIC vs TTX padj	CHX WT BIC vs TTX log2 Fold Change	CHX WT BIC vs TTX lfcSE	CHX WT BIC vs TTX stat	CHX WT BIC vs TTX pvalue	CHX WT BIC vs TTX padj	CHX S71A BIC vs TTX log2 Fold Change	CHX S71A BIC vs TTX lfcSE	CHX S71A BIC vs TTX stat	CHX S71A BIC vs TTX pvalue	CHX S71A BIC vs TTX padj	WTBIC Replicate1 DeSeq Normalized Count	WTTTX Replicate1 DeSeq Normalized Count	S71ABIC Replicate1 DeSeq Normalized Count	S71ATTX Replicate1 DeSeq Normalized Count	WTBICchx Replicate1 DeSeq Normalized Count	WTTTXchx Replicate1 DeSeq Normalized Count	S71ABICchx Replicate1 DeSeq Normalized Count	S71ATTXchx Replicate1 DeSeq Normalized Count	WTBIC Replicate2 DeSeq Normalized Count	WTTTX Replicate2 DeSeq Normalized Count	S71ABIC Replicate2 DeSeq Normalized Count	S71ATTX Replicate2 DeSeq Normalized Count	WTBICchx Replicate2 DeSeq Normalized Count	WTTTXchx Replicate2 DeSeq Normalized Count	S71ABICchx Replicate2 DeSeq Normalized Count	S71ATTXchx Replicate2 DeSeq Normalized Count	WTBIC Replicate3 DeSeq Normalized Count	WTTTX Replicate3 DeSeq Normalized Count	S71ABIC Replicate3 DeSeq Normalized Count	S71ATTX Replicate3 DeSeq Normalized Count	WTBICchx Replicate3 DeSeq Normalized Count	WTTTXchx Replicate3 DeSeq Normalized Count	S71ABICchx Replicate3 DeSeq Normalized Count	S71ATTXchx Replicate3 DeSeq Normalized Count
19	28930843	28930950	+	ENSRNOG00000054471	snRNA	U6_89	ensembl	0.0415533	0.0542958	6.00577	0.0090406	0.992787	NA	-0.00831171	6.00577	-0.00138395	0.998896	NA	0.00963899	6.00582	0.00160494	0.998719	NA	0.988578	6.00577	0.164605	0.869255	NA	0	0	0	0	0	0	0	0	0	0	0	0	0	0	0	0	0	0	0	0	0	0	0.997279	0
18	73971410	73981875	-	ENSRNOG00000054472	lincRNA	AABR07032621.1	ensembl	1.85096	-0.214581	1.32408	-0.16206	0.871259	NA	-0.418018	1.28379	-0.325613	0.744717	NA	0.191836	1.03203	0.185882	0.852538	NA	0.986943	1.46771	0.672436	0.501306	NA	3.14913	2.0826	1.00475	2.08269	4.96366	4.55917	1.0474	0	1.13448	3.03064	2.03743	3.88324	5.0476	0.930666	1.8715	0.912516	0	0	0.93224	0	0.982805	2.72994	0.997279	1.04319
17	89742140	89876826	+	ENSRNOG00000054474	protein_coding	Mastl	ensembl	31.215	-0.043288	0.316652	-0.136705	0.891264	0.976176	-0.0413883	0.279357	-0.148155	0.88222	0.975414	-0.369666	0.294896	-1.25355	0.210006	0.573043	0.227343	0.291056	0.781099	0.434744	0.767209	26.2428	21.8673	37.1759	38.5298	32.7602	26.2152	31.4221	31.0719	18.1516	24.2451	34.6364	37.8615	19.1809	26.0586	28.0725	33.7631	28.7317	29.0498	42.883	41.2881	23.5873	45.499	46.8721	23.9935
9	76913639	77006528	+	ENSRNOG00000054475	protein_coding	AABR07068007.2	ensembl	5.21999	0.344227	0.751407	0.45811	0.646873	NA	0.921875	0.815299	1.13072	0.258173	NA	-0.47305	0.691313	-0.684277	0.4938	NA	0.290734	0.754507	0.38533	0.699993	NA	8.39768	6.24781	10.0475	6.24808	3.97093	10.2581	7.33183	6.79698	1.13448	0	1.01872	0	2.01904	2.792	0.93575	0.912516	8.6195	8.71495	5.59344	2.88057	8.84524	7.27984	8.97552	6.25917
2	210913851	210913958	+	ENSRNOG00000054477	snRNA	U6_90	ensembl	0.123115	0.0542641	6.00577	0.00903534	0.992791	NA	-0.935463	6.00266	-0.155841	0.876158	NA	0.00960936	6.00582	0.00160001	0.998723	NA	1.50569	5.99207	0.25128	0.801598	NA	0	0	0	0	0	0	0	0	0	0	0	0	0	0	0	0	0	0	0	0.960189	0	0	1.99456	0
8	12457067	12459241	-	ENSRNOG00000054478	lincRNA	AABR07069211.1	ensembl	0.129478	0.0542759	6.00577	0.0090373	0.992789	NA	-0.00815808	6.00577	-0.00135837	0.998916	NA	0.00961297	6.00582	0.00160061	0.998723	NA	0.988558	6.00577	0.164601	0.869258	NA	0	0	0	1.04135	0	0	1.0474	0	0	0	1.01872	0	0	0	0	0	0	0	0	0	0	0	0	0
8	53365857	53390931	+	ENSRNOG00000054479	protein_coding	Zw10	ensembl	361.969	-0.143653	0.0993741	-1.44558	0.148296	0.540999	-0.0866411	0.0987272	-0.877581	0.380171	0.747814	-0.147575	0.0886166	-1.66532	0.0958491	0.380252	-0.122116	0.0917357	-1.33118	0.183131	0.528042	308.615	312.39	259.226	261.378	344.478	401.207	373.924	410.732	275.678	322.258	287.278	330.075	405.827	421.592	419.216	477.246	288.274	331.168	335.606	345.668	418.675	471.37	436.808	448.574
2	203048516	203050285	+	ENSRNOG00000054483	lincRNA	AABR07012711.1	ensembl	1.61221	0.787721	1.30688	0.60275	0.546675	NA	0.239489	1.11615	0.214567	0.830105	NA	-1.31653	1.40175	-0.939204	0.347626	NA	-0.255908	1.16971	-0.218779	0.826822	NA	2.09942	1.0413	3.01426	1.04135	0.992733	2.27958	1.0474	0.970998	1.13448	1.01021	1.01872	1.94162	1.00952	1.86133	2.80725	1.82503	1.91544	0.968328	2.79672	2.88057	0	0.90998	0.997279	3.12958
14	78393083	78398306	-	ENSRNOG00000054484	lincRNA	AABR07015812.2	ensembl	25.7893	-0.203807	0.370199	-0.550534	0.581953	0.883658	-0.209565	0.365169	-0.573885	0.566045	0.86091	0.262173	0.353531	0.741585	0.458339	0.788428	0.156287	0.367674	0.425068	0.670787	NA	18.8948	21.8673	28.1331	26.0337	27.7965	19.3765	20.9481	11.652	29.4964	35.3575	25.4679	44.6572	32.3046	20.4746	25.2652	36.5006	22.9853	25.1765	18.6448	15.363	24.5701	30.0293	32.9102	25.0367
12	13801010	13804636	-	ENSRNOG00000054485	lincRNA	AABR07035412.2	ensembl	6.13702	0.19595	0.612393	0.319975	0.748987	NA	0.0622251	0.739674	0.0841251	0.932957	NA	0.399641	0.708169	0.564331	0.572529	NA	-1.17017	0.686994	-1.70332	0.0885081	NA	8.39768	4.16521	4.01901	3.12404	2.9782	3.41938	3.14221	9.70998	12.4793	16.1634	5.09358	7.76647	3.02856	4.65333	4.67875	12.7752	8.6195	6.77829	3.72896	1.92038	8.84524	3.63992	3.98912	4.17278
16	65178163	65254631	+	ENSRNOG00000054486	lincRNA	AABR07026137.1	ensembl	0.37543	2.19526	3.53235	0.621471	0.53429	NA	-2.32734	3.51638	-0.661857	0.508063	NA	-0.952093	3.35236	-0.284007	0.776405	NA	-1.7111	3.56672	-0.47974	0.631413	NA	1.04971	0	0	0	0	1.13979	0	0.970998	0	0	0	0.970809	0	0	0	0	1.91544	0	0	1.92038	0	0	0	1.04319
7	83682272	83701448	-	ENSRNOG00000054487	protein_coding	AABR07057675.1	ensembl	20.0098	0.545687	0.366595	1.48853	0.136612	0.519729	0.0230076	0.358412	0.0641931	0.948816	0.990814	-0.218955	0.348012	-0.629158	0.529246	0.830123	0.204275	0.361716	0.56474	0.57225	NA	18.8948	16.6608	20.0951	13.5375	17.8692	21.656	20.9481	11.652	30.6309	15.1532	25.4679	30.0951	23.219	24.1973	20.5865	19.1628	22.0276	16.4616	15.8481	17.2834	14.7421	19.1096	20.9429	23.9935
5	164316007	164348714	-	ENSRNOG00000054488	protein_coding	AABR07050417.1	ensembl	163.839	-0.0767316	0.138451	-0.554214	0.579432	0.882866	0.115043	0.135337	0.850043	0.395301	0.758828	-0.369573	0.132579	-2.78756	0.00531074	0.057501	-0.128558	0.130974	-0.98156	0.326317	0.685803	163.755	157.237	160.761	153.078	143.946	174.388	193.77	209.735	122.524	153.553	148.733	156.3	132.247	184.272	150.656	188.891	148.447	147.186	180.855	143.068	166.094	210.205	175.521	166.911
19	10984053	10984434	+	ENSRNOG00000054489	pseudogene	AABR07042821.1	ensembl	0.0825216	0.0542859	6.00577	0.00903895	0.992788	NA	-0.00832162	6.00577	-0.0013856	0.998894	NA	0.971405	6.00582	0.161744	0.871508	NA	-0.934817	6.00577	-0.155653	0.876306	NA	0	0	0	0	0	0	0	0.970998	0	0	0	0	1.00952	0	0	0	0	0	0	0	0	0	0	0
15	27738972	27739270	-	ENSRNOG00000054493	ribozyme	RNaseP_nuc_5	ensembl	99.6924	0.271725	0.798327	0.340368	0.733579	0.938005	0.683686	0.80894	0.845163	0.39802	0.761875	0.157682	0.82377	0.191415	0.848201	0.960061	0.575334	0.80942	0.710798	0.477209	0.79548	85.0265	52.0651	105.499	45.8193	135.012	193.765	164.443	55.3469	409.546	182.849	99.8342	21.3578	72.6854	72.5919	38.3657	30.113	126.419	238.209	27.035	62.4123	80.59	23.6595	20.9429	49.0302
7	100118502	100118609	-	ENSRNOG00000054494	snRNA	U6_91	ensembl	0.0433894	0.0543069	6.00577	0.00904246	0.992785	NA	-0.969906	6.00577	-0.161496	0.871703	NA	0.0096455	6.00582	0.00160602	0.998719	NA	0.0268101	6.00577	0.00446405	0.996438	NA	0	0	0	1.04135	0	0	0	0	0	0	0	0	0	0	0	0	0	0	0	0	0	0	0	0
X	111122552	111137770	+	ENSRNOG00000054495	protein_coding	Cldn2	ensembl_havana	6.76781	-0.623894	0.739501	-0.843669	0.398854	NA	-0.888149	0.783111	-1.13413	0.25674	NA	0.22784	0.659858	0.345287	0.729879	NA	-0.31273	0.683505	-0.457539	0.647283	NA	9.44739	12.4956	7.03328	8.33077	21.8401	11.3979	8.37924	7.76798	0	6.06129	1.01872	6.79566	3.02856	5.58399	2.80725	7.30013	5.74633	3.87331	2.79672	2.88057	3.93122	4.5499	9.97279	9.38875
4	39644552	39649867	-	ENSRNOG00000054496	lincRNA	AABR07059875.2	ensembl	0.0434664	0.0542958	6.00577	0.0090406	0.992787	NA	-0.00831171	6.00577	-0.00138395	0.998896	NA	0.00963899	6.00582	0.00160494	0.998719	NA	-0.934807	6.00577	-0.155652	0.876308	NA	0	0	0	0	0	0	0	0	0	0	0	0	0	0	0	0	0	0	0	0	0	0	0	1.04319
3	175301879	175327690	-	ENSRNOG00000054497	protein_coding	Taf4a	ensembl	307.573	-0.333749	0.0987781	-3.37877	0.000728096	0.0151839	-0.126366	0.0977031	-1.29336	0.195885	0.566428	-0.0454504	0.0910786	-0.499024	0.617763	0.87515	0.0435899	0.095247	0.457651	0.647203	0.885178	264.527	299.895	253.198	285.329	322.638	331.679	305.842	308.777	264.333	324.279	312.746	294.155	319.008	340.624	343.42	328.506	245.177	350.535	264.756	325.504	333.171	334.873	323.119	305.656
10	48498064	48498325	+	ENSRNOG00000054498	pseudogene	AABR07029732.1	ensembl	0.171593	-0.836086	5.97762	-0.139869	0.888763	NA	0.953416	6.00577	0.15875	0.873866	NA	0.00958821	6.00582	0.00159649	0.998726	NA	0.0267477	6.00577	0.00445367	0.996446	NA	0	1.0413	0	0	0	0	0	0	1.13448	1.01021	0	0	0	0	0	0	0	0	0.93224	0	0	0	0	0
6	52306062	52306172	-	ENSRNOG00000054501	snRNA	U6atac	ensembl	0.0379158	0.0542918	6.00577	0.00903994	0.992787	NA	-0.00831572	6.00577	-0.00138462	0.998895	NA	-0.951984	6.00582	-0.15851	0.874055	NA	0.0267949	6.00577	0.00446153	0.99644	NA	0	0	0	0	0	0	0	0	0	0	0	0	0	0	0	0	0	0	0	0	0	0.90998	0	0
14	104467037	104467137	-	ENSRNOG00000054503	snRNA	U6_92	ensembl	0.134769	1.01601	6.00577	0.169172	0.865661	NA	-0.969983	6.00577	-0.161509	0.871693	NA	-0.952017	6.00582	-0.158516	0.874051	NA	0.0267338	6.00577	0.00445135	0.996448	NA	0	0	0	0	0	1.13979	0	0	1.13448	0	0	0	0	0	0	0	0	0	0	0.960189	0	0	0	0
1	45409196	45409765	-	ENSRNOG00000054504	lincRNA	AABR07001452.1	ensembl	8.58841	0.203541	0.557678	0.36498	0.715126	NA	-1.6428	0.622958	-2.63709	0.0083621	NA	0.25236	0.578558	0.436187	0.662701	NA	-0.403171	0.579529	-0.695688	0.486624	NA	7.34797	11.4543	4.01901	13.5375	5.9564	9.11834	6.28443	6.79698	15.8827	5.05107	1.01872	13.5913	7.06664	3.72266	4.67875	10.9502	8.6195	11.6199	7.45792	10.5621	11.7937	8.18982	10.9701	10.4319
2	221230393	221237286	+	ENSRNOG00000054507	lincRNA	AABR07013070.1	ensembl	0.0387777	0.0542918	6.00577	0.00903993	0.992787	NA	-0.00831573	6.00577	-0.00138462	0.998895	NA	-0.951984	6.00582	-0.15851	0.874055	NA	0.0267949	6.00577	0.00446152	0.99644	NA	0	0	0	0	0	0	0	0	0	0	0	0	0	0.930666	0	0	0	0	0	0	0	0	0	0
4	41364441	41942024	+	ENSRNOG00000054508	protein_coding	Foxp2	ensembl	25.071	0.24882	0.327762	0.759148	0.447764	0.816995	-0.285995	0.326737	-0.875308	0.381406	0.748187	0.217086	0.296093	0.733167	0.463456	0.79206	0.0316805	0.304003	0.104211	0.917002	NA	17.8451	21.8673	20.0951	24.9923	30.7747	28.4948	24.0903	23.3039	35.1688	21.2145	20.3743	27.1826	33.3142	24.1973	32.7512	27.3755	21.0699	18.3982	18.6448	20.164	25.5529	24.5695	27.9238	32.339
10	63945972	63946080	-	ENSRNOG00000054510	snRNA	U6_93	ensembl	0.383893	-0.41412	4.30703	-0.0961497	0.923402	NA	-1.36533	4.36538	-0.312763	0.75446	NA	-1.0431	4.10707	-0.253977	0.799513	NA	0.0267956	4.39156	0.00610161	0.995132	NA	3.14913	2.0826	0	2.08269	0	0	0	0	0	0	0	0	0	0.930666	0	0	0	0.968328	0	0	0	0	0	0
12	10130015	10137165	-	ENSRNOG00000054511	lincRNA	AABR07035309.1	ensembl	0.202539	-0.84201	5.50281	-0.153014	0.878387	NA	0.895916	5.50371	0.162784	0.870688	NA	-0.232082	5.05331	-0.0459268	0.963369	NA	-0.852592	5.5008	-0.154994	0.876826	NA	0	0	0	0	0	0	0	0	0	1.01021	1.01872	0	1.00952	0	0	0.912516	0	0	0	0	0	0.90998	0	0
4	58693384	58817692	+	ENSRNOG00000054514	protein_coding	Mkln1	ensembl	1077.29	0.0510485	0.0601068	0.849297	0.395716	0.783121	0.0457311	0.0599659	0.762619	0.445691	0.79382	-0.0641416	0.0548535	-1.16932	0.242273	0.614243	0.0570381	0.0574375	0.993045	0.320688	0.680714	1049.71	1005.9	915.331	964.287	1158.52	1285.69	1209.75	1186.56	937.078	882.927	934.163	885.378	1110.47	1149.37	1153.78	1090.46	973.045	968.328	1025.46	937.145	1295.34	1293.08	1247.6	1195.5
7	34952011	35063930	+	ENSRNOG00000054515	protein_coding	Fgd6	ensembl	450.431	-0.0265109	0.0867089	-0.305746	0.759798	0.9471	0.241746	0.08669	2.78863	0.00529319	0.0562908	0.0942969	0.0832196	1.13311	0.257168	0.627712	0.00921642	0.0862595	0.106845	0.914912	0.979491	457.674	519.609	471.229	455.069	475.519	461.616	457.716	454.427	417.488	401.055	463.516	326.192	431.065	367.613	406.115	425.232	486.523	468.671	508.071	445.528	481.574	475.01	490.661	463.178
7	35634404	35739420	-	ENSRNOG00000054516	lincRNA	AABR07056680.1	ensembl	0.160555	0.054238	6.00577	0.00903099	0.992794	NA	-0.969975	6.00577	-0.161507	0.871694	NA	-0.952038	6.00582	-0.158519	0.874048	NA	1.98786	5.97122	0.332907	0.739205	NA	0	0	0	0	0	0	1.0474	0	0	0	0	0	0	0	0.93575	0	0	0	0	0.960189	0	0.90998	0	0
1	22759963	22760090	+	ENSRNOG00000054517	snoRNA	SNORA33	ensembl	3.98044	-0.642688	0.807875	-0.795529	0.426306	NA	0.892873	0.831161	1.07425	0.282712	NA	-0.79398	1.10363	-0.719423	0.47188	NA	-0.556284	0.954132	-0.583026	0.559876	NA	5.24855	7.28911	3.01426	1.04135	0	1.13979	2.09481	0.970998	3.40343	4.04086	6.1123	4.85404	4.03808	3.72266	3.743	5.4751	4.78861	9.68328	12.1191	5.76114	0	1.81996	0.997279	4.17278
5	100752284	100757670	+	ENSRNOG00000054520	lincRNA	AABR07049032.1	ensembl	0.0433876	-0.907299	6.00577	-0.151071	0.87992	NA	-0.00830056	6.00577	-0.0013821	0.998897	NA	0.0096455	6.00582	0.00160602	0.998719	NA	0.0268101	6.00577	0.00446405	0.996438	NA	0	1.0413	0	0	0	0	0	0	0	0	0	0	0	0	0	0	0	0	0	0	0	0	0	0
14	60349013	60359557	+	ENSRNOG00000054521	lincRNA	AABR07015510.2	ensembl	0.0838104	0.0542859	6.00577	0.00903895	0.992788	NA	0.953458	6.00577	0.158757	0.87386	NA	0.971405	6.00582	0.161744	0.871508	NA	0.026789	6.00577	0.00446054	0.996441	NA	0	0	0	0	0.992733	0	0	0	0	0	1.01872	0	0	0	0	0	0	0	0	0	0	0	0	0
12	23689034	23689140	-	ENSRNOG00000054522	snRNA	U6_94	ensembl	0.493734	-1.45551	3.00761	-0.483941	0.628428	NA	-0.636454	3.07794	-0.20678	0.836182	NA	-1.94089	2.87601	-0.674855	0.499768	NA	-1.70926	3.07487	-0.55588	0.578293	NA	0	0	1.00475	0	0	1.13979	0	0	1.13448	1.01021	0	0	0	0	0	1.82503	0	2.90498	0	1.92038	0	0.90998	0	0
4	96449351	96492872	+	ENSRNOG00000054524	protein_coding	Tnip3	ensembl	0.332888	0.0542929	3.74515	0.0144969	0.988434	NA	-0.852707	3.70482	-0.230161	0.817966	NA	0.971436	3.47821	0.279292	0.780021	NA	1.39327	3.65983	0.380694	0.703431	NA	0	0	1.00475	1.04135	0	0	0	0	0	0	0	0	1.00952	0	0.93575	0	0	0	0	0.960189	0	0	1.99456	1.04319
16	25145513	25145633	+	ENSRNOG00000054526	snRNA	U6_95	ensembl	0.127953	0.0542786	6.00577	0.00903774	0.992789	NA	1.72569	5.98571	0.288302	0.773116	NA	0.00961595	6.00582	0.00160111	0.998723	NA	0.988561	6.00577	0.164602	0.869257	NA	0	0	1.00475	0	0	0	1.0474	0	0	0	1.01872	0	0	0	0	0	0	0	0	0	0	0	0	0
5	173404783	173404927	-	ENSRNOG00000054528	snoRNA	SNORA48_3	ensembl	0.0400079	0.0542958	6.00577	0.0090406	0.992787	NA	-0.969918	6.00577	-0.161498	0.871701	NA	0.00963899	6.00582	0.00160494	0.998719	NA	0.0267989	6.00577	0.00446219	0.99644	NA	0	0	0	0	0	0	0	0	0	0	0	0	0	0	0	0	0	0	0	0.960189	0	0	0	0
9	94899932	94900202	+	ENSRNOG00000054529	scaRNA	SCARNA6_2	ensembl	9.6348	0.948324	0.604965	1.56757	0.116982	NA	0.68896	0.630162	1.09331	0.274259	0.66123	1.90364	0.537326	3.5428	0.000395908	NA	1.18816	0.577023	2.05912	0.0394828	NA	9.44739	4.16521	7.03328	3.12404	15.8837	7.97854	12.5689	4.85499	9.07582	7.0715	12.2246	1.94162	24.2285	1.86133	14.972	6.38761	12.4504	4.84164	3.72896	9.60189	30.4669	9.0998	11.9674	6.25917
14	105138086	105141788	-	ENSRNOG00000054531	lincRNA	AABR07016578.1	ensembl	5.25138	-0.444166	0.757473	-0.586379	0.557621	NA	0.780368	0.691803	1.12802	0.259311	NA	-0.386905	0.685506	-0.564408	0.572477	NA	0.305561	0.662072	0.461523	0.644424	NA	2.09942	4.16521	5.02377	2.08269	2.9782	5.69896	5.23702	4.85499	5.67239	6.06129	7.13102	1.94162	5.0476	7.44533	7.486	4.56258	2.87317	3.87331	9.3224	8.64171	4.91402	3.63992	7.97824	7.30236
1	225084960	225085108	-	ENSRNOG00000054533	snoRNA	SNORA57	ensembl	1.3053	-1.66397	1.30112	-1.27887	0.200942	NA	-0.405355	1.42042	-0.285376	0.775356	NA	-2.40429	1.67052	-1.43925	0.15008	NA	-0.683909	1.38366	-0.494275	0.621112	NA	1.04971	4.16521	1.00475	2.08269	0	2.27958	1.0474	1.942	2.26895	2.02043	1.01872	0.970809	0	0	0.93575	1.82503	0	3.87331	0.93224	0.960189	0	0.90998	0.997279	1.04319
X	149273765	149279979	+	ENSRNOG00000054534	lincRNA	AABR07042135.1	ensembl	0.0434664	0.0542958	6.00577	0.0090406	0.992787	NA	-0.00831171	6.00577	-0.00138395	0.998896	NA	0.00963899	6.00582	0.00160494	0.998719	NA	-0.934807	6.00577	-0.155652	0.876308	NA	0	0	0	0	0	0	0	0	0	0	0	0	0	0	0	0	0	0	0	0	0	0	0	1.04319
8	55523891	55526288	-	ENSRNOG00000054536	lincRNA	AABR07070161.3	ensembl	4.98057	-0.130283	0.727166	-0.179166	0.857808	NA	1.27247	0.873299	1.45708	0.145093	NA	-0.239804	0.784684	-0.305605	0.759905	NA	-0.689136	0.795796	-0.865971	0.386506	NA	12.5965	8.33041	4.01901	5.20673	5.9564	3.41938	5.23702	7.76798	1.13448	8.08171	3.05615	1.94162	5.0476	3.72266	1.8715	3.65006	7.66177	4.84164	8.39016	0	0.982805	6.36986	3.98912	6.25917
3	153934138	153936029	-	ENSRNOG00000054537	lincRNA	AABR07054445.1	ensembl	0.0418647	0.0543069	6.00577	0.00904246	0.992785	NA	0.953479	6.00577	0.15876	0.873858	NA	0.0096455	6.00582	0.00160602	0.998719	NA	0.0268101	6.00577	0.00446405	0.996438	NA	0	0	1.00475	0	0	0	0	0	0	0	0	0	0	0	0	0	0	0	0	0	0	0	0	0
20	46164300	46168139	+	ENSRNOG00000054538	lincRNA	AABR07045399.2	ensembl	0.622136	0.0724831	2.30276	0.0314766	0.974889	NA	-2.36843	2.31807	-1.02172	0.306912	NA	-2.44657	2.18592	-1.11924	0.263037	NA	-3.00123	2.2584	-1.32892	0.183876	NA	1.04971	1.0413	0	0	0	1.13979	0	0	1.13448	1.01021	0	0.970809	0	0.930666	0	2.73755	0	0	0	1.92038	0	0.90998	0	2.08639
17	44763598	44764009	+	ENSRNOG00000054539	protein_coding	Hist3h3	ensembl	10.6716	0.298157	0.574879	0.518643	0.60401	NA	-0.216815	0.59621	-0.363656	0.716115	0.922891	-0.0552304	0.486956	-0.11342	0.909698	NA	0.337043	0.516008	0.653174	0.513644	NA	9.44739	8.33041	7.03328	4.16539	11.9128	27.355	13.6163	15.536	3.40343	3.03064	2.03743	3.88324	12.1142	5.58399	12.1647	4.56258	14.3658	10.6516	10.2546	14.4028	21.6217	18.1996	10.9701	11.4751
6	99874486	99876102	-	ENSRNOG00000054542	lincRNA	AABR07064897.1	ensembl	0.287526	0.0827385	4.34038	0.0190625	0.984791	NA	1.49009	4.33082	0.344066	0.730797	NA	0.00963015	4.0253	0.00239241	0.998091	NA	0.780688	4.31754	0.180818	0.856511	NA	1.04971	0	0	0	0	0	0	0	0	1.01021	0	0	0	0	0.93575	0	0	0	1.86448	0	0	0	0.997279	1.04319
2	147006830	147014016	+	ENSRNOG00000054545	protein_coding	AABR07010672.1	ensembl	0.0413639	0.0543069	6.00577	0.00904246	0.992785	NA	-0.00830056	6.00577	-0.0013821	0.998897	NA	0.971425	6.00582	0.161747	0.871505	NA	0.0268101	6.00577	0.00446405	0.996438	NA	0	0	0	0	0.992733	0	0	0	0	0	0	0	0	0	0	0	0	0	0	0	0	0	0	0
X	157008824	157013444	-	ENSRNOG00000054548	protein_coding	Srpk3	ensembl	21.7673	-0.264853	0.342157	-0.774069	0.43889	0.811966	-0.557879	0.356745	-1.5638	0.117864	0.43807	0.119864	0.335934	0.356808	0.721235	0.918016	0.10627	0.351691	0.302168	0.762524	NA	20.9942	20.826	14.0666	12.4962	16.8765	22.7958	24.0903	16.507	22.6895	27.2758	21.3931	34.9491	28.2666	25.128	23.3937	21.9004	21.0699	30.0182	13.9836	25.9251	24.5701	16.3796	15.9565	20.8639
20	12842884	12870498	-	ENSRNOG00000054549	protein_coding	Lss	ensembl_havana	1272.17	0.071582	0.066458	1.0771	0.281435	0.704208	-0.0972641	0.0660962	-1.47155	0.141142	0.478096	0.100124	0.0635445	1.57565	0.115107	0.421322	-0.158983	0.0661532	-2.40325	0.01625	0.131236	1221.86	1219.36	1118.29	1218.38	1301.47	1215.02	1207.66	1266.18	1157.17	1068.81	1014.64	1180.5	1260.89	1066.54	981.602	1155.25	1504.58	1406.01	1568.03	1535.34	1452.59	1490.55	1371.26	1550.19
1	174133689	174133797	+	ENSRNOG00000054551	miRNA	AABR07005004.1	ensembl	0.19837	1.01602	5.54217	0.183326	0.854542	NA	0.953415	5.54217	0.172029	0.863415	NA	-0.937864	5.10654	-0.183659	0.854281	NA	0.029041	5.54121	0.00524092	0.995818	NA	1.04971	0	0	0	0	0	0	0	0	0	0	0	0	0.930666	0.93575	0.912516	0	0	0.93224	0	0	0	0	0
1	80777014	80780140	+	ENSRNOG00000054552	protein_coding	Gm19345	ensembl	0.165273	-1.98232	5.96784	-0.332166	0.739764	NA	0.953412	6.00577	0.158749	0.873866	NA	0.971364	6.00582	0.161737	0.871513	NA	0.0267433	6.00577	0.00445294	0.996447	NA	0	1.0413	0	0	0	0	0	0	0	1.01021	0	0	0	0	0	0	0	0	0.93224	0	0.982805	0	0	0
8	104913267	104914749	+	ENSRNOG00000054553	lincRNA	AABR07071210.2	ensembl	4.73094	0.215207	0.650109	0.331033	0.74062	NA	0.013029	0.709317	0.0183684	0.985345	NA	-0.49427	0.684724	-0.721853	0.470385	NA	0.709199	0.830306	0.854141	0.393027	NA	7.34797	6.24781	4.01901	4.16539	3.97093	5.69896	6.28443	1.942	7.94134	7.0715	6.1123	6.79566	5.0476	6.51466	1.8715	2.73755	5.74633	4.84164	3.72896	2.88057	2.94841	4.5499	2.99184	2.08639
20	10491934	10493307	-	ENSRNOG00000054555	lincRNA	AABR07044551.1	ensembl	0.203964	1.01604	5.48133	0.185363	0.852944	NA	-0.00835097	5.48133	-0.00152353	0.998784	NA	0.755732	5.02372	0.150433	0.880423	NA	-0.934877	5.48133	-0.170557	0.864572	NA	1.04971	0	0	0	0.992733	0	0	0	0	0	0	0	1.00952	0.930666	0	0.912516	0	0	0	0	0	0	0	0
3	175408629	175417611	+	ENSRNOG00000054557	protein_coding	Lsm14b	ensembl	1114.78	0.0835702	0.0640566	1.30463	0.192018	0.605491	-0.0688817	0.0637394	-1.08068	0.27984	0.66766	-0.0301364	0.0642414	-0.469112	0.63899	0.885589	0.0204002	0.065105	0.313343	0.75402	0.92946	1123.19	1168.34	1165.51	1199.63	1031.45	998.458	1081.97	1025.37	1363.64	1159.73	1200.05	1293.12	1028.7	1108.42	973.18	1038.44	1196.19	1142.63	1113.09	1156.07	1065.36	1082.88	1046.15	993.121
5	161522942	161524726	+	ENSRNOG00000054558	lincRNA	AABR07050336.1	ensembl	0.0822117	-0.90732	6.00577	-0.151075	0.879917	NA	0.953458	6.00577	0.158757	0.87386	NA	0.00962598	6.00582	0.00160277	0.998721	NA	0.026789	6.00577	0.00446054	0.996441	NA	0	0	1.00475	0	0	0	0	0	0	0	0	0	0	0	0	0	0	0.968328	0	0	0	0	0	0
X	159889843	159889916	-	ENSRNOG00000054559	snoRNA	SNORD61	ensembl	0.0409502	0.0542958	6.00577	0.0090406	0.992787	NA	-0.00831171	6.00577	-0.00138395	0.998896	NA	0.971418	6.00582	0.161746	0.871506	NA	0.0267989	6.00577	0.00446219	0.99644	NA	0	0	0	0	0	0	0	0	0	0	0	0	0	0	0	0	0	0	0	0	0.982805	0	0	0
3	11756384	11793594	+	ENSRNOG00000054560	protein_coding	Sh2d3c	ensembl	369.293	-0.169432	0.100712	-1.68234	0.0925024	0.432367	-0.236633	0.100288	-2.35953	0.018298	0.139843	-0.565672	0.091186	-6.20349	5.52236e-10	5.23075e-08	-0.568793	0.0917669	-6.19823	5.70999e-10	5.34724e-08	243.533	297.812	255.207	289.494	316.682	465.035	354.023	575.802	297.233	309.126	253.66	339.783	371.503	576.082	374.3	509.184	290.19	326.326	285.265	307.261	384.277	544.168	364.007	533.073
1	140601791	140608947	+	ENSRNOG00000054561	protein_coding	Isg20	ensembl	77.3855	-0.449081	0.231413	-1.94061	0.052306	0.316495	0.376427	0.241496	1.55873	0.11906	0.439842	-0.46897	0.221767	-2.1147	0.0344556	0.210117	-0.444064	0.234048	-1.89732	0.0577863	0.290429	69.2809	86.428	59.2805	48.9433	67.5058	121.958	62.8443	83.5058	65.7997	107.083	48.8984	35.9199	92.8758	89.3439	55.2092	85.7765	70.8714	86.1812	101.614	76.8152	75.676	118.297	66.8177	80.326
19	20559528	20568310	-	ENSRNOG00000054562	lincRNA	AABR07043098.1	ensembl	2.1604	0.837408	1.23487	0.678134	0.497687	NA	-0.000494197	1.2043	-0.000410359	0.999673	NA	0.537769	1.21774	0.441613	0.658769	NA	1.04424	1.27412	0.81958	0.412456	NA	1.04971	3.1239	4.01901	4.16539	6.94913	0	4.18962	1.942	2.26895	1.01021	3.05615	2.91243	1.00952	0	1.8715	0.912516	3.83089	0.968328	0	0	0.982805	4.5499	1.99456	1.04319
3	72070390	72071896	-	ENSRNOG00000054563	protein_coding	RGD1563348	ensembl	342.377	0.0251486	0.0950038	0.264712	0.791231	0.95459	-0.0270617	0.0937835	-0.288555	0.772922	0.943716	-0.0502022	0.0934886	-0.536987	0.591277	0.864492	0.0718352	0.0958475	0.749474	0.453572	0.781185	376.846	366.538	356.688	342.603	320.653	314.583	337.264	325.284	333.536	383.881	360.626	370.849	307.904	334.109	328.448	304.78	360.103	303.087	357.048	380.235	338.085	350.342	338.078	325.477
17	86511644	86519912	+	ENSRNOG00000054565	lincRNA	AABR07028792.1	ensembl	0.0433876	-0.907299	6.00577	-0.151071	0.87992	NA	-0.00830056	6.00577	-0.0013821	0.998897	NA	0.0096455	6.00582	0.00160602	0.998719	NA	0.0268101	6.00577	0.00446405	0.996438	NA	0	1.0413	0	0	0	0	0	0	0	0	0	0	0	0	0	0	0	0	0	0	0	0	0	0
19	44829894	44829999	+	ENSRNOG00000054566	misc_RNA	7SK_29	ensembl	0.0418647	0.0543069	6.00577	0.00904246	0.992785	NA	0.953479	6.00577	0.15876	0.873858	NA	0.0096455	6.00582	0.00160602	0.998719	NA	0.0268101	6.00577	0.00446405	0.996438	NA	0	0	1.00475	0	0	0	0	0	0	0	0	0	0	0	0	0	0	0	0	0	0	0	0	0
7	81701204	81723686	-	ENSRNOG00000054567	lincRNA	AABR07057628.1	ensembl	1.73969	0.873123	1.55521	0.561419	0.574512	NA	-2.1242	1.67021	-1.27181	0.203439	NA	3.99129	1.66344	2.39941	0.0164214	NA	-0.946535	1.50913	-0.627204	0.530526	NA	6.29826	2.0826	1.00475	5.20673	6.94913	0	5.23702	0.970998	0	0	0	0	1.00952	0	0	0	0.957722	0.968328	0	1.92038	3.93122	0	0	5.21597
15	30550202	30550644	+	ENSRNOG00000054569	protein_coding	AABR07017745.3	ensembl	0.200252	1.01602	5.52434	0.183916	0.854079	NA	0.00521375	5.52304	0.000944	0.999247	NA	0.971386	5.09382	0.190699	0.848761	NA	0.96278	5.52181	0.174359	0.861583	NA	0	0	0	0	0	0	0	0	0	0	0	0.970809	1.00952	0	0.93575	0	0.957722	0	0.93224	0	0	0	0	0
16	74072356	74072542	-	ENSRNOG00000054572	protein_coding	AABR07026361.2	ensembl	2.78491	-1.61743	1.09215	-1.48095	0.13862	NA	-0.169578	1.07115	-0.158314	0.87421	NA	-1.50542	0.952468	-1.58055	0.113982	NA	-0.199099	0.96424	-0.206482	0.836414	NA	2.09942	4.16521	1.00475	3.12404	1.98547	5.69896	4.18962	3.88399	0	3.03064	1.01872	0	2.01904	2.792	0	0.912516	1.91544	3.87331	3.72896	3.84076	0.982805	6.36986	4.9864	5.21597
2	56625785	56625927	-	ENSRNOG00000054575	snRNA	U4_8	ensembl	0.0472699	1.01608	6.00577	0.169183	0.865653	NA	-0.00831171	6.00577	-0.00138395	0.998896	NA	0.00963899	6.00582	0.00160494	0.998719	NA	0.0267989	6.00577	0.00446219	0.99644	NA	0	0	0	0	0	0	0	0	1.13448	0	0	0	0	0	0	0	0	0	0	0	0	0	0	0
7	104474418	104486711	-	ENSRNOG00000054576	protein_coding	AABR07058199.1	ensembl	1.97083	1.7847	1.16498	1.53196	0.125533	NA	2.2596	1.43113	1.5789	0.11436	NA	-1.45962	1.4281	-1.02207	0.306746	NA	0.659704	1.58629	0.415878	0.677499	NA	2.09942	1.0413	1.00475	1.04135	1.98547	1.13979	2.09481	0	6.80686	2.02043	5.09358	0.970809	0	3.72266	0	0	8.6195	1.93666	3.72896	0	0	0.90998	0.997279	2.08639
2	250450371	250465562	+	ENSRNOG00000054579	lincRNA	AABR07013689.1	ensembl	0.0783685	-0.907331	6.00577	-0.151077	0.879915	NA	-0.00833277	6.00577	-0.00138746	0.998893	NA	0.00961948	6.00582	0.00160169	0.998722	NA	-0.934828	6.00577	-0.155655	0.876305	NA	0	0	0	0	0	0	0	0	0	0	0	0	0	0	0	0.912516	0	0.968328	0	0	0	0	0	0
20	28938379	28938442	+	ENSRNOG00000054580	snRNA	U7_3	ensembl	0.0809356	-0.907331	6.00577	-0.151077	0.879915	NA	0.953447	6.00577	0.158755	0.873862	NA	0.00961948	6.00582	0.00160169	0.998722	NA	0.0267778	6.00577	0.00445869	0.996442	NA	0	0	0	0	0	0	0	0	0	1.01021	0	0	0	0	0	0	0	0	0.93224	0	0	0	0	0
10	90092343	90096097	-	ENSRNOG00000054581	protein_coding	Tmem101	ensembl	342.412	-0.0329681	0.0933732	-0.353079	0.724029	0.9344	-0.0332049	0.0925307	-0.358853	0.719705	0.925156	-0.0164582	0.0895653	-0.183756	0.854205	0.961072	0.0847083	0.0935198	0.905779	0.365053	0.717958	342.206	361.332	299.417	367.595	319.66	335.099	351.928	312.661	364.167	354.585	361.644	345.608	343.237	362.029	338.741	323.943	328.499	341.82	372.896	345.668	350.861	328.503	335.086	330.693
16	20295092	20295155	+	ENSRNOG00000054584	miRNA	AABR07024873.1	ensembl	0.558343	-1.24818	2.81682	-0.443116	0.657682	NA	-1.37719	2.88197	-0.477866	0.632745	NA	-1.35653	2.67169	-0.507741	0.611635	NA	1.88178	2.76511	0.680543	0.496161	NA	1.04971	2.0826	0	2.08269	0	2.27958	2.09481	0.970998	0	0	0	0	0	0	1.8715	0	0	0.968328	0	0	0	0	0	0
15	5048543	5049923	-	ENSRNOG00000054585	lincRNA	AABR07016919.1	ensembl	0.0434664	0.0542958	6.00577	0.0090406	0.992787	NA	-0.00831171	6.00577	-0.00138395	0.998896	NA	0.00963899	6.00582	0.00160494	0.998719	NA	-0.934807	6.00577	-0.155652	0.876308	NA	0	0	0	0	0	0	0	0	0	0	0	0	0	0	0	0	0	0	0	0	0	0	0	1.04319
14	7051486	7051820	+	ENSRNOG00000054586	misc_RNA	7SK_30	ensembl	0.121873	1.62323	5.9921	0.270894	0.786472	NA	-0.00834607	6.00577	-0.00138968	0.998891	NA	0.971386	6.00582	0.161741	0.87151	NA	0.0267645	6.00577	0.00445647	0.996444	NA	0	0	0	0	0	0	0	0	0	0	0	0	1.00952	0	0	0	1.91544	0	0	0	0	0	0	0
4	100860374	100862524	-	ENSRNOG00000054587	lincRNA	AABR07060920.1	ensembl	0.158208	0.0542429	6.00577	0.0090318	0.992794	NA	-0.00836459	6.00577	-0.00139276	0.998889	NA	0.00974595	6.00582	0.00162275	0.998705	NA	-1.70402	5.98578	-0.284677	0.775892	NA	0	0	0	0	0	0	0	0.970998	0	0	0	0	0	0.930666	0	0.912516	0	0	0	0	0.982805	0	0	0
7	106663424	106695571	-	ENSRNOG00000054588	protein_coding	Hhla1	ensembl	1.1736	-1.15306	1.84943	-0.623465	0.532979	NA	2.0984	1.76471	1.18909	0.234403	NA	-0.855689	1.63171	-0.524413	0.599991	NA	1.40302	1.49641	0.937594	0.348453	NA	1.04971	0	2.00951	0	0.992733	2.27958	5.23702	2.91299	0	3.03064	2.03743	0.970809	1.00952	1.86133	0.93575	0.912516	0	0	0.93224	0	0	0	1.99456	0
6	8175586	8201899	-	ENSRNOG00000054592	lincRNA	AC111831.1	ensembl	0.0387777	0.0542918	6.00577	0.00903993	0.992787	NA	-0.00831573	6.00577	-0.00138462	0.998895	NA	-0.951984	6.00582	-0.15851	0.874055	NA	0.0267949	6.00577	0.00446152	0.99644	NA	0	0	0	0	0	0	0	0	0	0	0	0	0	0.930666	0	0	0	0	0	0	0	0	0	0
7	20103302	20107652	-	ENSRNOG00000054594	lincRNA	AC098022.2	ensembl	2.82643	0.0103802	1.03354	0.0100433	0.991987	NA	-1.02107	1.12399	-0.908426	0.363653	NA	0.708683	1.20304	0.589079	0.555808	NA	-1.20192	1.0689	-1.12444	0.260825	NA	3.14913	2.0826	2.00951	3.12404	0.992733	4.55917	1.0474	2.91299	7.94134	7.0715	3.05615	2.91243	9.08568	0	5.6145	7.30013	0	0.968328	0	1.92038	0	0	0	2.08639
20	7279820	7286587	+	ENSRNOG00000054603	protein_coding	Pacsin1	ensembl	1705.14	-0.0175437	0.0596564	-0.294078	0.768698	0.949562	-0.0875881	0.0594887	-1.47235	0.140926	0.477713	0.229429	0.0585277	3.92002	8.85433e-05	0.00239869	-0.0105733	0.061041	-0.173216	0.862481	0.967244	1681.64	1787.91	1598.56	1738.01	1538.74	1306.2	1345.92	1254.53	2372.19	2071.95	2090.41	2246.45	1961.5	1698.46	1738.62	1800.39	1597.48	1798.18	1733.97	1782.11	1619.66	1366.79	1360.29	1433.35
10	14547172	14590763	+	ENSRNOG00000054605	protein_coding	ENSRNOG00000054605	ensembl	447.325	-0.406431	0.0838241	-4.84861	1.24327e-06	5.95237e-05	-0.219012	0.0828086	-2.6448	0.00817394	0.079073	-0.0550292	0.0758555	-0.725448	0.468177	0.796077	-0.148204	0.0784067	-1.8902	0.0587312	0.293267	303.366	417.562	340.612	416.539	461.621	453.637	433.626	507.832	355.091	473.791	357.57	411.623	488.608	541.647	470.682	518.309	378.3	482.227	407.389	458.971	492.385	503.219	515.593	545.591
3	122806916	122806986	+	ENSRNOG00000054607	snoRNA	SNORD56	ensembl	10.1916	-0.573966	0.519549	-1.10474	0.269273	NA	-0.104383	0.535486	-0.194931	0.845447	0.968246	-1.40469	0.605869	-2.31847	0.0204239	NA	-1.60054	0.622006	-2.57319	0.0100766	NA	10.4971	15.6195	8.03803	9.37212	1.98547	12.5377	0	10.681	9.07582	20.2043	8.14973	8.73728	8.07616	8.37599	9.3575	14.6003	13.4081	13.5566	15.8481	16.3232	2.94841	12.7397	2.99184	11.4751
1	80982358	80984218	+	ENSRNOG00000054609	protein_coding	AABR07002683.1	ensembl	841.365	-0.0101712	0.0575291	-0.1768	0.859665	0.968272	-0.0150762	0.057097	-0.264045	0.791745	0.950514	0.0701583	0.0574462	1.22129	0.221977	0.589819	0.0344149	0.0585522	0.587764	0.556691	0.839422	920.596	939.254	903.274	936.171	807.092	742.005	800.217	796.218	943.885	923.336	912.77	915.473	792.473	778.037	861.826	804.839	827.472	846.318	851.135	844.967	765.605	730.714	771.894	777.18
4	151981671	151986194	-	ENSRNOG00000054613	lincRNA	AABR07061902.2	ensembl	2.46966	-0.112226	1.15236	-0.0973877	0.922419	NA	-0.0146823	1.26134	-0.0116402	0.990713	NA	0.120123	1.19211	0.100765	0.919737	NA	-0.0948089	1.20704	-0.0785467	0.937393	NA	5.24855	1.0413	1.00475	2.08269	2.9782	1.13979	1.0474	5.82599	3.40343	4.04086	1.01872	0.970809	4.03808	0	3.743	1.82503	0.957722	4.84164	3.72896	2.88057	0	5.45988	1.99456	0
1	84792797	84812487	-	ENSRNOG00000054614	protein_coding	AABR07002779.1	ensembl	1.96763	0.726818	1.43802	0.50543	0.613257	NA	0.264415	1.31574	0.200963	0.840728	NA	1.72611	1.29282	1.33515	0.181826	NA	-0.513807	1.28626	-0.399459	0.689555	NA	1.04971	0	3.01426	3.12404	2.9782	0	2.09481	0.970998	3.40343	0	2.03743	1.94162	7.06664	3.72266	0.93575	0.912516	0.957722	2.90498	0.93224	0	1.96561	0	1.99456	5.21597
1	84842087	84856310	-	ENSRNOG00000054618	protein_coding	4932431P20Rik	ensembl	0.0399051	1.01608	6.00577	0.169183	0.865653	NA	-0.00831171	6.00577	-0.00138395	0.998896	NA	0.00963899	6.00582	0.00160494	0.998719	NA	0.0267989	6.00577	0.00446219	0.99644	NA	0	0	0	0	0	0	0	0	0	0	0	0	0	0	0	0	0.957722	0	0	0	0	0	0	0
1	48880111	48891131	-	ENSRNOG00000054620	protein_coding	AC135026.1	ensembl	35.1154	-0.0211135	0.271094	-0.0778823	0.937922	0.986337	-0.0336737	0.274828	-0.122526	0.902482	0.980918	-0.0817709	0.257852	-0.317123	0.75115	0.928632	0.061346	0.269262	0.22783	0.819778	0.950959	31.4913	27.0738	28.1331	38.5298	34.7456	37.6131	32.4695	32.0429	41.9757	43.4392	34.6364	31.0659	32.3046	30.712	34.6227	31.9381	33.5203	37.7648	34.4929	29.7659	39.3122	44.589	40.8885	39.6414
1	241873484	241873591	-	ENSRNOG00000054622	snRNA	U6_96	ensembl	0.0816634	0.0542859	6.00577	0.00903895	0.992788	NA	-0.00832162	6.00577	-0.0013856	0.998894	NA	0.00962598	6.00582	0.00160277	0.998721	NA	0.0269624	6.00577	0.00448943	0.996418	NA	0	0	0	0	0	0	1.0474	0	0	0	0	0	0	0	0	0.912516	0	0	0	0	0	0	0	0
1	72342447	72342554	+	ENSRNOG00000054623	snRNA	U6_97	ensembl	0.0791247	-0.907336	6.00577	-0.151077	0.879915	NA	-0.00833775	6.00577	-0.00138829	0.998892	NA	-0.952004	6.00582	-0.158513	0.874052	NA	0.0267729	6.00577	0.00445786	0.996443	NA	0	0	0	0	0	0	0	0	0	0	0	0	0	0.930666	0	0	0	0.968328	0	0	0	0	0	0
7	133089166	133166952	+	ENSRNOG00000054624	protein_coding	AC096792.1	ensembl	0.0823516	1.01605	6.00577	0.16918	0.865655	NA	0.953447	6.00577	0.158755	0.873862	NA	0.00961948	6.00582	0.00160169	0.998722	NA	0.0267778	6.00577	0.00445869	0.996442	NA	0	0	0	0	0	0	0	0	0	0	1.01872	0	0	0	0	0	0.957722	0	0	0	0	0	0	0
19	37284923	37303789	-	ENSRNOG00000054625	protein_coding	Fhod1	ensembl	239.966	0.0886106	0.125292	0.707235	0.479421	0.833484	-0.0613954	0.126142	-0.486717	0.626459	0.887928	-0.0356803	0.11896	-0.299934	0.764227	0.932929	-0.0564785	0.120487	-0.468753	0.639246	0.88144	238.284	200.971	240.136	216.6	272.009	289.507	257.662	289.357	217.82	235.38	173.182	201.928	214.018	219.637	207.736	237.254	244.219	218.842	206.957	226.605	269.288	266.624	324.116	291.051
5	136020941	136023512	-	ENSRNOG00000054626	protein_coding	Rps8	ensembl	2044.22	0.0200471	0.0493083	0.406565	0.684327	0.922536	0.0291534	0.0483263	0.603262	0.546334	0.849831	-0.0352136	0.0486303	-0.724108	0.468999	0.796382	0.0517341	0.0492042	1.05142	0.293067	0.650829	1991.3	2021.17	2274.76	2321.16	1886.19	1833.93	1960.74	2002.2	2172.52	2072.96	2506.04	2396.93	1915.06	1998.14	2242.06	2060.46	1986.31	1968.61	2116.19	2040.4	1768.07	1870.01	1865.91	1790.12
10	46193684	46193838	-	ENSRNOG00000054629	snRNA	U1_15	ensembl	0.402142	-0.907441	3.57568	-0.253781	0.799665	NA	-0.740265	3.53745	-0.209265	0.834241	NA	-2.27666	3.27242	-0.695709	0.486611	NA	0.795412	3.53687	0.224891	0.822064	NA	0	0	1.00475	0	0	0	2.09481	0	0	0	0	0	0	0.930666	0	0.912516	0	0.968328	0	1.92038	0	1.81996	0	0
3	25429558	25430793	-	ENSRNOG00000054632	lincRNA	AABR07051882.1	ensembl	8.35566	-0.0419985	0.573417	-0.0732426	0.941613	NA	0.163302	0.517869	0.315336	0.752507	NA	-0.685301	0.556644	-1.23113	0.218275	NA	-0.57098	0.612483	-0.932238	0.351214	NA	6.29826	7.28911	14.0666	7.28943	3.97093	5.69896	6.28443	8.73898	11.3448	13.1328	14.262	12.6205	8.07616	10.2373	4.67875	8.21264	5.74633	3.87331	7.45792	11.5223	6.87963	13.6497	3.98912	5.21597
8	79690696	79690949	-	ENSRNOG00000054641	pseudogene	AC142458.1	ensembl	3.39489	0.045822	0.880054	0.0520673	0.958475	NA	0.399153	0.996785	0.40044	0.688832	NA	0.297911	0.888925	0.335136	0.737522	NA	-0.126742	0.849889	-0.149127	0.881453	NA	5.24855	3.1239	1.00475	2.08269	1.98547	1.13979	4.18962	9.70998	4.53791	5.05107	4.07487	0.970809	6.05712	2.792	3.743	2.73755	1.91544	2.90498	2.79672	2.88057	2.94841	4.5499	3.98912	1.04319
17	81859206	81859393	+	ENSRNOG00000054642	snRNA	U2_7	ensembl	0.0420633	0.0542958	6.00577	0.0090406	0.992787	NA	-0.00831171	6.00577	-0.00138395	0.998896	NA	0.971418	6.00582	0.161746	0.871506	NA	0.0267989	6.00577	0.00446219	0.99644	NA	0	0	0	0	0	0	0	0	0	0	0	0	1.00952	0	0	0	0	0	0	0	0	0	0	0
4	125947688	125947806	-	ENSRNOG00000054656	miRNA	AABR07061458.1	ensembl	0.0434664	0.0542958	6.00577	0.0090406	0.992787	NA	-0.00831171	6.00577	-0.00138395	0.998896	NA	0.00963899	6.00582	0.00160494	0.998719	NA	-0.934807	6.00577	-0.155652	0.876308	NA	0	0	0	0	0	0	0	0	0	0	0	0	0	0	0	0	0	0	0	0	0	0	0	1.04319
16	46535181	46540016	-	ENSRNOG00000054658	lincRNA	AABR07025698.1	ensembl	0.0867789	0.0543009	6.00577	0.00904146	0.992786	NA	-1.55306	5.99427	-0.259091	0.795565	NA	0.00963745	6.00582	0.00160468	0.99872	NA	0.026804	6.00577	0.00446305	0.996439	NA	0	0	0	2.08269	0	0	0	0	0	0	0	0	0	0	0	0	0	0	0	0	0	0	0	0
4	9892014	9892161	+	ENSRNOG00000054659	snoRNA	SNORA48_4	ensembl	0.548695	-0.414341	2.47441	-0.167451	0.867015	NA	-0.10602	2.42415	-0.0437351	0.965116	NA	0.971452	2.55372	0.380406	0.703644	NA	-0.934938	2.69121	-0.347405	0.728287	NA	0	1.0413	0	2.08269	0	0	0	0.970998	2.26895	1.01021	1.01872	0	0	0	0	0	0	0.968328	1.86448	0.960189	0.982805	0	0	0
2	237974910	237976596	+	ENSRNOG00000054662	lincRNA	AABR07013453.1	ensembl	0.0420923	-0.90731	6.00577	-0.151073	0.879918	NA	-0.00831171	6.00577	-0.00138395	0.998896	NA	0.00963899	6.00582	0.00160494	0.998719	NA	0.0267989	6.00577	0.00446219	0.99644	NA	0	0	0	0	0	0	0	0	0	1.01021	0	0	0	0	0	0	0	0	0	0	0	0	0	0
6	93539271	93651155	+	ENSRNOG00000054663	protein_coding	Tomm20l	ensembl	0.834694	0.0624277	1.89294	0.0329792	0.973691	NA	1.78481	1.69462	1.05322	0.292241	NA	-0.0513232	1.81816	-0.0282281	0.97748	NA	0.586021	1.96513	0.29821	0.765543	NA	1.04971	1.0413	4.01901	1.04135	0.992733	1.13979	2.09481	0	0	1.01021	1.01872	0.970809	1.00952	0	0	0.912516	0.957722	0	1.86448	0	0	0.90998	0	0
9	19446638	19448203	-	ENSRNOG00000054665	lincRNA	AABR07066861.1	ensembl	5.80422	-0.0423182	0.663142	-0.0638146	0.949118	NA	0.758783	0.699391	1.08492	0.277957	NA	-0.449001	0.756503	-0.593522	0.552832	NA	0.125336	0.673623	0.186062	0.852396	NA	6.29826	11.4543	5.02377	7.28943	6.94913	11.3979	8.37924	5.82599	9.07582	5.05107	8.14973	2.91243	1.00952	2.792	9.3575	6.38761	4.78861	4.84164	7.45792	2.88057	2.94841	1.81996	1.99456	5.21597
5	114037130	114114327	+	ENSRNOG00000054667	lincRNA	AABR07049288.1	ensembl	1.52976	-0.140401	1.49976	-0.093616	0.925414	NA	1.4654	1.71218	0.855867	0.392071	NA	0.324952	1.23494	0.263131	0.792449	NA	-0.98686	1.20012	-0.822299	0.410907	NA	1.04971	1.0413	1.00475	0	0.992733	1.13979	3.14221	2.91299	0	2.02043	1.01872	0	2.01904	0.930666	1.8715	1.82503	1.91544	0	0.93224	0.960189	2.94841	2.72994	0	6.25917
14	108305418	108372158	-	ENSRNOG00000054669	protein_coding	0610010F05Rik	ensembl	764.15	-0.0147556	0.0657986	-0.224253	0.82256	0.961045	0.00203591	0.0662436	0.0307338	0.975482	0.996057	0.106793	0.0643557	1.65942	0.0970305	0.382459	-0.0772895	0.0664561	-1.16302	0.244823	0.598593	801.979	789.307	786.722	715.405	781.281	732.886	776.127	770.001	836.11	833.427	772.187	818.392	786.416	734.295	723.335	821.264	792.994	831.793	719.689	740.306	727.275	666.105	678.15	704.156
11	64397205	64397306	-	ENSRNOG00000054670	snRNA	U6_98	ensembl	0.763771	-0.509687	2.23991	-0.227548	0.819998	NA	-1.91008	2.12513	-0.898808	0.368755	NA	1.89445	2.02542	0.935338	0.349614	NA	0.773165	2.05484	0.376265	0.70672	NA	0	0	0	1.04135	0.992733	0	1.0474	0	0	0	0	0	1.00952	0	1.8715	1.82503	0.957722	1.93666	0.93224	3.84076	1.96561	0.90998	0	0
6	7394805	7416312	-	ENSRNOG00000054672	lincRNA	AABR07062775.1	ensembl	0.581785	2.76212	2.68189	1.02992	0.30305	NA	-0.646715	2.73049	-0.23685	0.812773	NA	-0.400623	2.50757	-0.159765	0.873066	NA	-2.08742	2.72607	-0.765727	0.443839	NA	1.04971	0	0	0	0	0	0	0	2.26895	0	1.01872	0.970809	0	0	0	0.912516	0	0	0	0.960189	1.96561	2.72994	0	2.08639
2	1587365	1587472	+	ENSRNOG00000054674	snRNA	U6_99	ensembl	0.163978	-1.73269	5.97888	-0.289802	0.771968	NA	0.953407	6.00577	0.158749	0.873867	NA	0.971362	6.00582	0.161737	0.871513	NA	0.0267387	6.00577	0.00445217	0.996448	NA	0	0	0	0	0	0	0	0	0	2.02043	0	0	0	0	0	0	0	0	0.93224	0	0.982805	0	0	0
4	19875361	19875469	-	ENSRNOG00000054678	snRNA	U6_100	ensembl	0.040347	-0.90731	6.00577	-0.151073	0.879918	NA	-0.00831171	6.00577	-0.00138395	0.998896	NA	0.00963899	6.00582	0.00160494	0.998719	NA	0.0267989	6.00577	0.00446219	0.99644	NA	0	0	0	0	0	0	0	0	0	0	0	0	0	0	0	0	0	0.968328	0	0	0	0	0	0
5	17559632	17578016	-	ENSRNOG00000054679	lincRNA	AABR07047054.1	ensembl	0.288144	-1.66604	3.85705	-0.431947	0.66578	NA	-0.00832405	3.89167	-0.00213894	0.998293	NA	-2.45087	3.48494	-0.703275	0.481884	NA	-1.6765	3.85344	-0.435067	0.663514	NA	0	1.0413	0	0	0	1.13979	0	0.970998	0	1.01021	0	0	0	0.930666	0	0.912516	0	0	0	0	0	0.90998	0	0
17	89772928	89780692	-	ENSRNOG00000054681	protein_coding	AABR07028886.2	ensembl	0.0389896	0.0542958	6.00577	0.0090406	0.992787	NA	-0.00831171	6.00577	-0.00138395	0.998896	NA	0.00963899	6.00582	0.00160494	0.998719	NA	0.988578	6.00577	0.164605	0.869255	NA	0	0	0	0	0	0	0	0	0	0	0	0	0	0	0.93575	0	0	0	0	0	0	0	0	0
X	77065397	77071677	+	ENSRNOG00000054689	protein_coding	Cox7b	ensembl_havana	927.726	0.058218	0.0551184	1.05624	0.29086	0.711428	0.0526827	0.0546348	0.96427	0.33491	0.715363	-0.0354372	0.0561741	-0.630846	0.528141	0.829767	0.144317	0.0561437	2.57049	0.0101555	0.0952433	1006.67	1018.39	1053.99	1001.78	862.685	844.586	917.527	860.304	1010.82	967.785	994.268	974.692	882.321	917.636	941.364	841.34	988.369	904.418	953.682	917.941	837.35	878.131	896.554	792.828
3	71747956	71845233	-	ENSRNOG00000054695	protein_coding	Calcrl	ensembl	527.903	0.203831	0.0747908	2.72535	0.00642328	0.0802359	-0.0825023	0.0753227	-1.09532	0.273378	0.660353	0.103181	0.0743412	1.38794	0.165155	0.508517	-0.0489815	0.0783844	-0.624888	0.532044	0.826971	671.814	581.046	535.534	601.898	529.127	479.852	432.578	468.992	581.987	525.311	548.07	530.062	500.722	503.49	450.096	476.333	652.209	550.01	523.919	571.313	539.56	475.919	477.697	462.135
18	79590104	79591349	+	ENSRNOG00000054696	lincRNA	AC127118.1	ensembl	0.0474913	0.0542728	6.00577	0.00903678	0.99279	NA	-0.0083347	6.00577	-0.00138778	0.998893	NA	-0.951978	6.00582	-0.158509	0.874056	NA	0.0267759	6.00577	0.00445837	0.996443	NA	0	0	0	0	0	1.13979	0	0	0	0	0	0	0	0	0	0	0	0	0	0	0	0	0	0
9	70310932	70317993	+	ENSRNOG00000054699	protein_coding	AABR07067878.1	ensembl	0.422235	0.856433	2.9084	0.294469	0.7684	NA	0.953495	2.95226	0.322971	0.746717	NA	1.52478	2.63614	0.578412	0.562986	NA	-1.63174	2.91631	-0.55952	0.575807	NA	0	1.0413	0	0	0.992733	0	0	0	1.13448	0	1.01872	0	1.00952	0	0	0	0.957722	0	0	0	0.982805	0.90998	0	2.08639
9	89928139	89930397	+	ENSRNOG00000054702	lincRNA	AABR07068198.2	ensembl	4.30327	-0.113581	0.743077	-0.152853	0.878514	NA	-0.666145	0.792311	-0.840763	0.400481	NA	0.786635	0.87592	0.898067	0.36915	NA	-1.02831	0.822447	-1.25031	0.211188	NA	3.14913	5.20651	2.00951	7.28943	5.9564	1.13979	3.14221	6.79698	9.07582	8.08171	8.14973	5.82485	6.05712	4.65333	2.80725	6.38761	3.83089	3.87331	0.93224	2.88057	0	0.90998	1.99456	3.12958
14	103712269	103714041	-	ENSRNOG00000054704	lincRNA	AABR07016558.1	ensembl	0.0424465	0.0542958	6.00577	0.0090406	0.992787	NA	0.953468	6.00577	0.158759	0.873859	NA	0.00963899	6.00582	0.00160494	0.998719	NA	0.0267989	6.00577	0.00446219	0.99644	NA	0	0	0	0	0	0	0	0	0	0	1.01872	0	0	0	0	0	0	0	0	0	0	0	0	0
14	44872369	44876995	-	ENSRNOG00000054706	lincRNA	AABR07015007.1	ensembl	0.200072	1.01599	6.00577	0.169169	0.865663	NA	0.953385	6.00577	0.158745	0.87387	NA	-0.952057	5.84107	-0.162993	0.870524	NA	-1.52345	5.99027	-0.25432	0.799248	NA	0	0	0	0	0	0	0	0	1.13448	0	0	0	0	0	0	1.82503	0	0	0.93224	0	0	0.90998	0	0
15	479956	480063	-	ENSRNOG00000054707	snRNA	U6_101	ensembl	0.0472699	1.01608	6.00577	0.169183	0.865653	NA	-0.00831171	6.00577	-0.00138395	0.998896	NA	0.00963899	6.00582	0.00160494	0.998719	NA	0.0267989	6.00577	0.00446219	0.99644	NA	0	0	0	0	0	0	0	0	1.13448	0	0	0	0	0	0	0	0	0	0	0	0	0	0	0
4	120129194	120133018	-	ENSRNOG00000054709	lincRNA	AABR07061382.2	ensembl	0.131362	1.01604	6.00577	0.169178	0.865657	NA	-0.969949	6.00577	-0.161503	0.871697	NA	0.00960647	6.00582	0.00159953	0.998724	NA	0.988547	6.00577	0.1646	0.869259	NA	0	0	0	0	0	0	1.0474	0	1.13448	0	0	0.970809	0	0	0	0	0	0	0	0	0	0	0	0
20	22265101	22274906	+	ENSRNOG00000054712	lincRNA	AABR07044820.1	ensembl	0.076043	0.0542837	6.00577	0.00903859	0.992788	NA	-0.00832381	6.00577	-0.00138597	0.998894	NA	0.00962761	6.00582	0.00160305	0.998721	NA	-1.48734	5.99327	-0.248169	0.804004	NA	0	0	0	0	0	0	0	0	0	0	0	0	0	0	0	1.82503	0	0	0	0	0	0	0	0
4	1084219	1116443	-	ENSRNOG00000054713	lincRNA	AABR07059009.1	ensembl	1.03061	1.70277	1.96864	0.864945	0.387069	NA	0.186682	1.73919	0.107339	0.91452	NA	3.24824	1.85901	1.7473	0.0805856	NA	0.7164	1.84422	0.388458	0.697677	NA	0	0	0	2.08269	1.98547	0	0	0	2.26895	1.01021	2.03743	0.970809	2.01904	0	0.93575	2.73755	1.91544	0	2.79672	0	0.982805	0	2.99184	0
14	85236451	85236690	-	ENSRNOG00000054716	pseudogene	AABR07015907.1	ensembl	0.0404504	0.0542958	6.00577	0.0090406	0.992787	NA	-0.969918	6.00577	-0.161498	0.871701	NA	0.00963899	6.00582	0.00160494	0.998719	NA	0.0267989	6.00577	0.00446219	0.99644	NA	0	0	0	0	0	0	0	0	0	0	0	0.970809	0	0	0	0	0	0	0	0	0	0	0	0
10	78687661	78690858	-	ENSRNOG00000054719	protein_coding	LOC303448	ensembl	1.86954	0.652659	1.32833	0.491339	0.623187	NA	-0.407914	1.28564	-0.317286	0.751026	NA	0.0944153	1.20529	0.0783342	0.937562	NA	0.944843	1.62754	0.580536	0.561553	NA	2.09942	0	1.00475	4.16539	4.96366	2.27958	0	0	2.26895	4.04086	4.07487	0	0	1.86133	2.80725	0.912516	2.87317	0.968328	0.93224	2.88057	1.96561	2.72994	0.997279	1.04319
7	103621708	103670387	+	ENSRNOG00000054723	lincRNA	AABR07058174.1	ensembl	4.6749	-0.823611	0.885847	-0.929744	0.352504	NA	-0.907684	0.960001	-0.945503	0.344402	NA	-0.552452	0.822554	-0.67163	0.501819	NA	0.276824	0.849175	0.325991	0.744431	NA	5.24855	9.37171	0	2.08269	2.9782	3.41938	7.33183	0.970998	5.67239	5.05107	4.07487	11.6497	6.05712	7.44533	6.55025	8.21264	0	2.90498	2.79672	0.960189	3.93122	7.27984	2.99184	5.21597
7	116949879	116955149	-	ENSRNOG00000054724	protein_coding	Pycrl	ensembl	404.134	-0.0136378	0.0847024	-0.161008	0.872087	0.971349	-0.102585	0.084616	-1.21236	0.225374	0.605703	-0.0248179	0.0837161	-0.296453	0.766884	0.934243	0.0418334	0.0863066	0.484707	0.627884	0.878049	419.884	437.347	433.049	437.366	354.406	369.293	362.402	377.718	450.387	453.586	372.85	456.28	394.722	414.146	418.28	396.944	427.144	419.286	409.253	413.842	372.483	357.622	388.939	361.989
3	7404841	7422739	-	ENSRNOG00000054725	protein_coding	Gtf3c4	ensembl	1723.85	-0.213832	0.0484666	-4.41194	1.02449e-05	0.000403769	-0.00898752	0.0483353	-0.185941	0.852491	0.969681	-0.194026	0.0463745	-4.18389	2.86567e-05	0.000927012	-0.0488806	0.0479395	-1.01963	0.307904	0.666802	1601.86	1951.4	1672.91	1715.1	1639	1820.25	1703.08	1720.61	1511.12	1753.73	1566.79	1630.96	1585.96	1802.7	1689.03	1794.01	1686.55	1864.03	1776.85	1701.46	1641.28	1941.9	1774.16	1827.68
9	86775393	86781782	+	ENSRNOG00000054726	lincRNA	AABR07068163.1	ensembl	0.0380215	0.0542958	6.00577	0.0090406	0.992787	NA	-0.00831171	6.00577	-0.00138395	0.998896	NA	0.00963899	6.00582	0.00160494	0.998719	NA	-0.934807	6.00577	-0.155652	0.876308	NA	0	0	0	0	0	0	0	0	0	0	0	0	0	0	0	0.912516	0	0	0	0	0	0	0	0
3	50656125	50658547	+	ENSRNOG00000054733	lincRNA	AABR07052388.1	ensembl	29.1923	0.0403306	0.313924	0.128472	0.897775	0.977346	0.0991929	0.319577	0.310388	0.756266	0.939017	-0.170723	0.273205	-0.62489	0.532043	0.831984	-0.189837	0.285542	-0.664831	0.506159	NA	20.9942	27.0738	21.0998	20.8269	35.7384	34.1938	35.6118	40.7819	34.0343	24.2451	26.4866	18.4454	29.2761	40.9493	24.3295	33.7631	21.0699	22.2715	22.3738	25.9251	34.3982	36.3992	35.9021	34.4254
5	152466331	152469419	+	ENSRNOG00000054734	protein_coding	AABR07073173.1	ensembl	5.66665	2.27651	1.36049	1.6733	0.094268	NA	1.88197	1.22084	1.54154	0.123186	NA	0.665618	0.584764	1.13827	0.255009	NA	0.742862	0.610879	1.21606	0.223964	NA	1.04971	0	1.00475	0	6.94913	5.69896	10.474	3.88399	0	0	1.01872	0.970809	11.1047	6.51466	8.42175	6.38761	4.78861	0.968328	5.59344	0.960189	17.6905	10.0098	18.9483	13.5615
1	62837021	62855147	+	ENSRNOG00000054736	protein_coding	Vom2r16	ensembl	1.71186	-0.595231	1.37691	-0.432296	0.665526	NA	2.18633	1.42376	1.5356	0.124636	NA	-1.8564	1.3945	-1.33122	0.183115	NA	-0.905847	1.29808	-0.697838	0.485278	NA	0	0	2.00951	0	0	2.27958	1.0474	1.942	1.13448	3.03064	2.03743	0.970809	2.01904	0	0.93575	2.73755	2.87317	2.90498	4.6612	0.960189	0	5.45988	1.99456	2.08639
3	122804664	122804733	+	ENSRNOG00000054739	snoRNA	SNORD110	ensembl	1.0387	-1.72801	1.78855	-0.966152	0.333968	NA	1.39616	1.50926	0.925063	0.354933	NA	-0.146448	1.65201	-0.0886486	0.929361	NA	0.196734	1.83992	0.106925	0.914848	NA	1.04971	1.0413	3.01426	1.04135	0	2.27958	1.0474	0	0	2.02043	1.01872	0.970809	3.02856	0.930666	0.93575	1.82503	0	0.968328	2.79672	0.960189	0	0	0	0
1	116711046	116711124	-	ENSRNOG00000054743	snoRNA	SNORD115_4	ensembl	0.130396	0.0542418	6.00577	0.00903162	0.992794	NA	0.953414	6.00577	0.15875	0.873866	NA	-0.95201	6.00582	-0.158515	0.874051	NA	-0.934861	6.00577	-0.155661	0.876301	NA	0	0	0	0	0	1.13979	0	0.970998	0	0	1.01872	0	0	0	0	0	0	0	0	0	0	0	0	0
16	71162872	71163164	-	ENSRNOG00000054744	misc_RNA	7SK_31	ensembl	0.0815577	0.0542819	6.00577	0.00903829	0.992789	NA	-0.00832563	6.00577	-0.00138627	0.998894	NA	-0.951997	6.00582	-0.158512	0.874053	NA	0.988564	6.00577	0.164602	0.869257	NA	0	0	0	0	0	0	1.0474	0	0	0	0	0	0	0	0	0	0	0	0	0	0	0.90998	0	0
11	34658373	34658537	+	ENSRNOG00000054745	snRNA	U1_16	ensembl	0.521128	-0.866996	2.90442	-0.298509	0.765315	NA	0.131231	2.80218	0.0468319	0.962647	NA	-1.8038	2.69339	-0.669712	0.503042	NA	-2.14208	2.73291	-0.783811	0.433151	NA	0	0	0	0	0	1.13979	0	2.91299	0	0	0	0.970809	0	0	0.93575	0.912516	0	0.968328	2.79672	0.960189	0	0.90998	0	0
12	52027615	52027748	+	ENSRNOG00000054746	snoRNA	SNORA49	ensembl	2.68238	-1.28651	1.02303	-1.25756	0.208552	NA	-1.59323	1.06974	-1.48936	0.136392	NA	0.0458582	1.12223	0.0408634	0.967405	NA	0.298228	0.910093	0.327689	0.743147	NA	2.09942	3.1239	2.00951	7.28943	0	0	4.18962	3.88399	0	6.06129	1.01872	2.91243	2.01904	1.86133	3.743	2.73755	2.87317	2.90498	0.93224	1.92038	2.94841	2.72994	3.98912	3.12958
2	58534476	58590759	+	ENSRNOG00000054751	protein_coding	Lmbrd2	ensembl	890.747	-0.0266714	0.0619339	-0.430643	0.666728	0.914738	-0.0447058	0.0623481	-0.717034	0.473353	0.808693	0.0146204	0.0595217	0.245631	0.805968	0.946913	-0.0750887	0.0624259	-1.20285	0.229036	0.582559	932.143	864.28	802.798	847.656	878.569	865.102	797.075	840.884	939.347	1090.02	960.65	997.021	972.168	961.378	902.063	958.142	896.428	878.273	808.252	808.48	852.092	849.921	819.764	855.42
15	26297615	26297962	+	ENSRNOG00000054752	misc_RNA	7SK_32	ensembl	0.0798101	1.56801	5.99324	0.26163	0.793606	NA	-0.0083238	6.00577	-0.00138597	0.998894	NA	0.00962763	6.00582	0.00160305	0.998721	NA	0.0267868	6.00577	0.00446018	0.996441	NA	0	0	0	0	0	0	0	0	0	0	0	0	0	0	0	0	1.91544	0	0	0	0	0	0	0
1	31000772	31004647	-	ENSRNOG00000054753	lincRNA	AABR07000986.1	ensembl	2.37192	-0.170725	1.15966	-0.14722	0.882958	NA	1.65906	1.09279	1.51818	0.128969	NA	1.45971	1.138	1.2827	0.199598	NA	0.587377	1.0741	0.546854	0.584479	NA	1.04971	1.0413	3.01426	0	0.992733	0	3.14221	0.970998	2.26895	2.02043	4.07487	0	5.0476	0.930666	3.743	2.73755	1.91544	2.90498	6.52568	4.80095	3.93122	2.72994	0.997279	2.08639
10	50199406	50199512	+	ENSRNOG00000054755	snRNA	U6_102	ensembl	0.0779266	1.01605	6.00577	0.16918	0.865655	NA	-0.00833277	6.00577	-0.00138746	0.998893	NA	0.00961948	6.00582	0.00160169	0.998722	NA	-0.934828	6.00577	-0.155655	0.876305	NA	0	0	0	0	0	0	0	0	0	0	0	0	0	0	0	0.912516	0.957722	0	0	0	0	0	0	0
1	53982941	53983746	+	ENSRNOG00000054756	lincRNA	AABR07001592.1	ensembl	0.0424465	0.0542958	6.00577	0.0090406	0.992787	NA	0.953468	6.00577	0.158759	0.873859	NA	0.00963899	6.00582	0.00160494	0.998719	NA	0.0267989	6.00577	0.00446219	0.99644	NA	0	0	0	0	0	0	0	0	0	0	1.01872	0	0	0	0	0	0	0	0	0	0	0	0	0
7	140270692	140291621	-	ENSRNOG00000054757	protein_coding	Adcy6	ensembl	1767.62	-0.106829	0.054781	-1.95012	0.0511621	0.312567	-0.0296277	0.0548249	-0.540406	0.588917	0.87406	0.047161	0.051783	0.910743	0.362431	0.721683	-0.0419663	0.0532042	-0.788779	0.430241	0.763965	1430.75	1570.28	1505.12	1467.26	2018.23	1952.46	1917.8	1952.68	1631.38	1777.98	1549.47	1532.91	1989.76	1910.66	1864.01	1959.17	1628.13	1700.38	1547.52	1698.58	2003.94	1959.19	1909.79	1945.56
2	243343169	243345677	-	ENSRNOG00000054761	lincRNA	AABR07013550.1	ensembl	0.206663	0.0542253	6.00577	0.00902887	0.992796	NA	-0.969988	6.00577	-0.161509	0.871692	NA	0.00972784	5.7817	0.00168252	0.998658	NA	-1.65126	5.98878	-0.275726	0.782758	NA	0	0	0	0	0.992733	0	0	0	0	0	0	0.970809	0	0	0	0	0	0	0	0	0	0.90998	0	2.08639
12	9360672	9436571	+	ENSRNOG00000054764	protein_coding	Flt3	ensembl	21.9186	-0.154216	0.363971	-0.423705	0.671781	0.916976	0.3415	0.371555	0.919111	0.358038	0.732346	-0.0700322	0.364212	-0.192284	0.847519	0.959903	0.258035	0.362281	0.712252	0.476309	NA	18.8948	19.7847	16.0761	18.7442	19.8547	15.9571	21.9955	17.478	22.6895	35.3575	26.4866	19.4162	26.2475	30.712	29.944	16.4253	24.9008	20.3349	27.9672	17.2834	11.7937	14.5597	23.9347	29.2095
X	156854594	156863529	+	ENSRNOG00000054765	protein_coding	Renbp	ensembl	242.917	-0.0606914	0.124543	-0.487313	0.626037	0.902909	0.00901072	0.120939	0.0745064	0.940607	0.98895	0.0631828	0.119219	0.529971	0.596132	0.867701	0.0915111	0.121801	0.751316	0.452462	0.780174	196.296	228.045	274.298	246.799	267.045	256.453	237.761	251.488	237.106	251.543	299.503	250.469	250.361	241.042	272.303	229.954	234.642	218.842	198.567	265.012	227.028	216.575	248.323	230.546
2	14700078	14700138	-	ENSRNOG00000054767	snoRNA	LOC252890	ensembl	1.61387	-2.49833	1.75261	-1.42549	0.154016	NA	0.169557	1.43317	0.118309	0.905823	NA	1.32544	1.59477	0.831117	0.405908	NA	0.294318	1.4824	0.198541	0.842622	NA	1.04971	0	0	2.08269	1.98547	0	4.18962	0.970998	0	5.05107	5.09358	2.91243	4.03808	0	0	2.73755	0	1.93666	1.86448	0.960189	0	1.81996	0.997279	1.04319
5	167061794	167087845	+	ENSRNOG00000054768	lincRNA	AABR07050487.1	ensembl	7.97229	-0.167966	0.573956	-0.292647	0.769792	NA	0.279243	0.656001	0.425675	0.670345	NA	-0.0917968	0.69128	-0.132793	0.894357	NA	-2.07984	0.868692	-2.39422	0.0166559	NA	12.5965	15.6195	2.00951	1.04135	0.992733	3.41938	1.0474	4.85499	11.3448	17.1736	11.2059	6.79566	5.0476	3.72266	2.80725	9.12516	18.1967	12.5883	12.1191	13.4427	9.82805	9.0998	0.997279	6.25917
6	102356492	102372612	-	ENSRNOG00000054770	protein_coding	Rdh11	ensembl	624.939	0.0643208	0.074962	0.858046	0.390867	0.780414	0.0139842	0.0744333	0.187876	0.850974	0.969196	-0.107199	0.0749738	-1.42983	0.152767	0.49021	0.16024	0.0757766	2.11464	0.0344609	0.209396	711.703	638.318	646.057	639.387	626.414	584.713	601.21	551.527	585.39	614.21	610.211	657.238	534.036	627.269	579.229	537.472	704.883	661.368	708.502	646.208	580.838	659.735	700.09	592.535
9	90606794	90719763	-	ENSRNOG00000054773	lincRNA	AABR07068203.1	ensembl	0.0908808	0.0542629	6.00577	0.00903513	0.992791	NA	-0.96995	6.00577	-0.161503	0.871697	NA	-0.951991	6.00582	-0.158511	0.874054	NA	0.026766	6.00577	0.00445672	0.996444	NA	0	0	0	1.04135	0	1.13979	0	0	0	0	0	0	0	0	0	0	0	0	0	0	0	0	0	0
8	44991645	44991730	+	ENSRNOG00000054774	snoRNA	SNORD14	ensembl	2.60789	2.55938	1.218	2.1013	0.035615	NA	3.46261	1.49185	2.32102	0.0202858	NA	1.895	1.21363	1.56143	0.118423	NA	2.08343	1.23029	1.69345	0.0903707	NA	8.39768	1.0413	1.00475	1.04135	2.9782	1.13979	2.09481	1.942	3.40343	2.02043	2.03743	0	4.03808	1.86133	7.486	0	5.74633	0	8.39016	0	3.93122	0	2.99184	1.04319
7	140398199	140437468	-	ENSRNOG00000054775	protein_coding	Fkbp11	ensembl	18604	0.0869782	0.0423082	2.05582	0.0397997	0.271256	-0.018716	0.0422932	-0.44253	0.658105	0.903274	0.132055	0.0407893	3.23748	0.0012059	0.0190143	0.00837553	0.0424183	0.197451	0.843475	0.960548	20554.4	19968	19732.4	19425.3	18053.8	16454	16806.7	16594.3	22225.5	19771.9	20738	22073.3	19038.5	17298.3	17630.5	17369.7	19461.9	18784.6	18356.7	18162.9	17697.4	16237.7	16948.8	17111.5
1	88611956	88614237	+	ENSRNOG00000054776	lincRNA	AABR07002898.1	ensembl	3.09255	-0.0132607	1.03024	-0.0128714	0.98973	NA	-0.112333	0.946242	-0.118714	0.905502	NA	1.04362	1.00421	1.03924	0.298692	NA	1.06613	0.949122	1.12328	0.261317	NA	1.04971	2.0826	4.01901	1.04135	5.9564	5.69896	2.09481	3.88399	2.26895	3.03064	3.05615	4.85404	2.01904	0.930666	3.743	0	3.83089	1.93666	1.86448	3.84076	4.91402	0	8.97552	3.12958
6	45436111	45471130	-	ENSRNOG00000054777	lincRNA	AABR07063743.2	ensembl	0.382228	0.0543067	3.02473	0.0179543	0.985675	NA	0.955277	2.95409	0.323374	0.746412	NA	-1.7139	2.75946	-0.621098	0.534535	NA	0.0190599	2.92365	0.00651923	0.994798	NA	0	0	1.00475	1.04135	0	1.13979	1.0474	0.970998	0	0	1.01872	0	0	0	0	0	0	0	0	0	0	0.90998	0.997279	1.04319
15	4209703	4236896	+	ENSRNOG00000054782	protein_coding	Ppp3cb	ensembl	5217.09	0.1252	0.0453992	2.75776	0.00581989	0.0749366	-0.0573695	0.045367	-1.26456	0.206028	0.58179	0.150218	0.0440103	3.41325	0.000641937	0.0115777	-0.00180772	0.0456003	-0.0396427	0.968378	0.990493	5696.78	5361.66	5128.26	5211.94	5170.15	4579.68	4902.9	4705.45	6292.95	5303.63	5689.53	6243.27	5563.47	5101.91	5182.18	5359.21	5315.36	5156.34	4995.87	5027.55	5079.13	4572.65	4760.01	4810.17
X	152196129	152197204	+	ENSRNOG00000054784	protein_coding	Magea4	ensembl	0.0437379	1.01609	6.00577	0.169185	0.865651	NA	-0.00830056	6.00577	-0.0013821	0.998897	NA	0.0096455	6.00582	0.00160602	0.998719	NA	0.0268101	6.00577	0.00446405	0.996438	NA	1.04971	0	0	0	0	0	0	0	0	0	0	0	0	0	0	0	0	0	0	0	0	0	0	0
2	194874889	194875963	-	ENSRNOG00000054790	protein_coding	RGD1566337	ensembl	0.0437379	1.01609	6.00577	0.169185	0.865651	NA	-0.00830056	6.00577	-0.0013821	0.998897	NA	0.0096455	6.00582	0.00160602	0.998719	NA	0.0268101	6.00577	0.00446405	0.996438	NA	1.04971	0	0	0	0	0	0	0	0	0	0	0	0	0	0	0	0	0	0	0	0	0	0	0
2	32297366	32297915	-	ENSRNOG00000054794	lincRNA	AABR07007874.1	ensembl	0.0779237	0.0542715	6.00577	0.00903657	0.99279	NA	-0.969942	6.00577	-0.161502	0.871698	NA	-0.935284	6.00435	-0.155768	0.876216	NA	0.0267747	6.00577	0.00445816	0.996443	NA	0	0	0	0	0	0	0	0	0	0	0	0	0	0	0	0	0	0	0	0.960189	0	0.90998	0	0
X	119194437	119200776	-	ENSRNOG00000054795	lincRNA	AABR07041096.1	ensembl	91.6677	-0.359278	0.200564	-1.79134	0.0732384	0.382453	0.1755	0.203869	0.860846	0.389323	0.755273	-0.348633	0.197737	-1.76312	0.0778806	0.337073	-0.100716	0.199093	-0.505877	0.612943	0.870187	53.5352	70.8085	61.29	43.7366	34.7456	54.71	63.8917	71.8538	114.582	140.42	133.452	111.643	142.342	123.779	117.904	141.44	87.1527	114.263	77.3759	86.4171	64.8651	114.657	92.747	82.4124
7	97356333	97462929	-	ENSRNOG00000054801	lincRNA	AABR07057997.1	ensembl	4.60704	-0.283989	0.810709	-0.350297	0.726116	NA	-0.15013	0.782475	-0.191866	0.847847	NA	0.736006	0.855032	0.860793	0.389352	NA	-0.106908	0.790222	-0.135288	0.892384	NA	7.34797	6.24781	6.02852	4.16539	1.98547	1.13979	5.23702	5.82599	3.40343	5.05107	4.07487	2.91243	2.01904	4.65333	5.6145	1.82503	1.91544	3.87331	4.6612	9.60189	9.82805	1.81996	2.99184	8.34556
16	60008769	60018284	-	ENSRNOG00000054809	lincRNA	AABR07026032.1	ensembl	62.3454	0.381984	0.218366	1.74929	0.0802415	0.403939	-0.342326	0.20807	-1.64524	0.0999206	0.398291	0.681342	0.198982	3.42414	0.000616738	0.0112	-0.190359	0.201592	-0.944279	0.345027	0.700791	48.2867	38.5282	55.2615	59.3568	69.4913	43.3121	57.6073	74.7668	87.3548	64.6537	70.2915	87.3728	96.9139	60.4933	82.346	79.3889	47.8861	36.7965	37.2896	58.5716	77.6416	48.2289	51.8585	62.5917
6	105316158	105317509	+	ENSRNOG00000054814	lincRNA	AABR07065042.1	ensembl	0.567825	2.21461	2.53329	0.874206	0.382006	NA	-0.0150331	2.61172	-0.00575604	0.995407	NA	-1.98476	2.34703	-0.845646	0.39775	NA	1.81972	2.46328	0.738738	0.460066	NA	2.09942	0	1.00475	1.04135	0	0	0	0.970998	0	0	0	0	0	2.792	1.8715	0	0.957722	0	0	0	0.982805	0.90998	0.997279	0
6	6385823	6391853	+	ENSRNOG00000054819	lincRNA	AABR07062756.1	ensembl	0.0433876	-0.907299	6.00577	-0.151071	0.87992	NA	-0.00830056	6.00577	-0.0013821	0.998897	NA	0.0096455	6.00582	0.00160602	0.998719	NA	0.0268101	6.00577	0.00446405	0.996438	NA	0	1.0413	0	0	0	0	0	0	0	0	0	0	0	0	0	0	0	0	0	0	0	0	0	0
X	72072591	72073153	-	ENSRNOG00000054824	TEC	Rn60_X_0730.2	havana	0.611853	1.47839	2.24127	0.65962	0.509498	NA	-0.00351831	2.3785	-0.00147921	0.99882	NA	0.0243327	2.34395	0.0103811	0.991717	NA	1.83593	2.44032	0.752331	0.451852	NA	1.04971	0	1.00475	1.04135	0	0	0	0	0	1.01021	1.01872	0.970809	1.00952	0.930666	2.80725	0	2.87317	0.968328	0	0	0	0	0	0
2	52618639	52619089	-	ENSRNOG00000054825	protein_coding	AABR07008298.1	ensembl	0.0420633	0.0542958	6.00577	0.0090406	0.992787	NA	-0.00831171	6.00577	-0.00138395	0.998896	NA	0.971418	6.00582	0.161746	0.871506	NA	0.0267989	6.00577	0.00446219	0.99644	NA	0	0	0	0	0	0	0	0	0	0	0	0	1.00952	0	0	0	0	0	0	0	0	0	0	0
5	120325114	120330126	-	ENSRNOG00000054826	lincRNA	AABR07049389.1	ensembl	0.825621	0.465882	1.83267	0.254209	0.799334	NA	0.589016	1.82047	0.323553	0.746277	NA	-0.281053	1.82681	-0.153849	0.877729	NA	-0.866529	1.76123	-0.492002	0.622718	NA	2.09942	1.0413	2.00951	1.04135	1.98547	0	0	1.942	0	0	1.01872	0	0	0.930666	0	0.912516	0.957722	0.968328	0	0.960189	0	0.90998	1.99456	1.04319
12	51361186	51366446	-	ENSRNOG00000054829	lincRNA	AABR07036640.1	ensembl	0.866012	0.133423	2.04772	0.0651568	0.948049	NA	1.95723	1.8488	1.05865	0.289759	NA	1.08914	1.6007	0.680411	0.496244	NA	1.96802	1.84839	1.06472	0.287001	NA	1.04971	0	2.00951	0	0.992733	1.13979	2.09481	0	0	1.01021	1.01872	0.970809	2.01904	1.86133	2.80725	0.912516	0	0	0.93224	0	1.96561	0	0	0
5	145168593	145168701	-	ENSRNOG00000054832	snRNA	U6_103	ensembl	0.207359	-0.776611	5.434	-0.142917	0.886356	NA	0.945586	5.45855	0.17323	0.862471	NA	0.00961834	5.03546	0.00191012	0.998476	NA	-0.964538	5.45654	-0.176767	0.859691	NA	1.04971	1.0413	1.00475	0	0	0	0	0	0	0	0	0	0	0	0	0.912516	0	0.968328	0	0	0	0	0	0
1	55707398	55754358	+	ENSRNOG00000054834	lincRNA	AABR07001734.1	ensembl	0.120458	-0.90736	6.00577	-0.151081	0.879911	NA	-0.969968	6.00577	-0.161506	0.871695	NA	-0.952023	6.00582	-0.158517	0.87405	NA	0.0267487	6.00577	0.00445383	0.996446	NA	0	0	0	0	0	0	0	0	0	1.01021	0	0.970809	0	0	0	0	0	0	0	0	0	0.90998	0	0
18	55937237	55938682	-	ENSRNOG00000054836	lincRNA	AC095289.1	ensembl	0.120016	-0.907356	6.00577	-0.151081	0.879912	NA	-0.969964	6.00577	-0.161505	0.871695	NA	-0.952023	6.00582	-0.158517	0.87405	NA	0.0267528	6.00577	0.00445451	0.996446	NA	0	0	0	0	0	0	0	0	0	1.01021	0	0	0	0	0	0	0	0	0	0.960189	0	0.90998	0	0
8	94377939	94378069	+	ENSRNOG00000054837	snoRNA	SNORA17_17	ensembl	0.0841845	-1.49341	5.99437	-0.249135	0.803256	NA	-0.00832455	6.00577	-0.00138609	0.998894	NA	0.00962693	6.00582	0.00160293	0.998721	NA	0.0267861	6.00577	0.00446006	0.996441	NA	0	0	0	0	0	0	0	0	0	2.02043	0	0	0	0	0	0	0	0	0	0	0	0	0	0
7	140910423	140919235	-	ENSRNOG00000054838	protein_coding	Mcrs1	ensembl	1139.32	0.101522	0.0548675	1.85032	0.0642677	0.357814	-0.0117164	0.0540649	-0.216709	0.828435	0.963223	0.0429578	0.0532233	0.807124	0.419595	0.762365	-0.0788947	0.0548775	-1.43765	0.150533	0.481585	1172.53	1143.35	1211.73	1192.34	1119.8	1066.85	1065.21	1124.42	1212.76	1095.07	1157.26	1241.66	1153.88	1121.45	1130.39	1192.66	1177.04	1082.59	1177.42	1143.59	1147.92	1129.29	1013.24	1071.36
3	129857245	129857587	+	ENSRNOG00000054840	pseudogene	AABR07053837.1	ensembl	1.67659	0.0525326	1.31113	0.0400668	0.96804	NA	0.0654279	1.17286	0.0557848	0.955513	NA	0.364524	1.18759	0.306944	0.758886	NA	-1.20141	1.29626	-0.926828	0.354016	NA	1.04971	1.0413	3.01426	1.04135	1.98547	0	0	2.91299	2.26895	1.01021	1.01872	3.88324	3.02856	0.930666	0.93575	2.73755	0.957722	1.93666	1.86448	0.960189	0.982805	3.63992	1.99456	1.04319
12	3216326	3252461	+	ENSRNOG00000054841	lincRNA	AABR07035008.2	ensembl	2.66134	-0.779911	0.981783	-0.794383	0.426973	NA	-0.959993	1.06491	-0.901482	0.367332	NA	-0.0367714	0.870935	-0.0422206	0.966323	NA	-0.674481	1.16553	-0.578689	0.562799	NA	1.04971	4.16521	2.00951	3.12404	1.98547	4.55917	1.0474	2.91299	3.40343	3.03064	0	1.94162	3.02856	0.930666	0	0.912516	1.91544	3.87331	2.79672	3.84076	5.89683	6.36986	2.99184	2.08639
1	189688872	189703842	-	ENSRNOG00000054843	lincRNA	AABR07005593.1	ensembl	18.441	-0.484302	0.471007	-1.02823	0.303843	0.722633	0.108658	0.459034	0.23671	0.812882	0.956648	-0.0820027	0.436658	-0.187796	0.851036	NA	-0.381923	0.468916	-0.814481	0.415369	NA	15.7457	14.5782	30.1426	27.075	27.7965	27.355	26.1851	18.449	2.26895	14.143	5.09358	3.88324	6.05712	7.44533	6.55025	10.0377	28.7317	27.1132	26.1027	26.8853	25.5529	27.2994	10.9701	27.1231
6	45649044	45650095	+	ENSRNOG00000054844	lincRNA	AABR07063746.1	ensembl	0.379075	1.76299	3.22525	0.546622	0.584638	NA	-0.970039	3.27264	-0.296409	0.766918	NA	0.760512	2.98375	0.254884	0.798812	NA	2.18754	3.19382	0.684928	0.493389	NA	1.04971	0	0	0	0.992733	0	2.09481	0	1.13448	0	0	0.970809	1.00952	0	0.93575	0	0	0	0	0	0	0.90998	0	0
13	23456217	23468454	+	ENSRNOG00000054848	lincRNA	AABR07020367.1	ensembl	0.0404582	0.0543069	6.00577	0.00904246	0.992785	NA	-0.00830056	6.00577	-0.0013821	0.998897	NA	0.0096455	6.00582	0.00160602	0.998719	NA	-0.934796	6.00577	-0.15565	0.876309	NA	0	0	0	0	0	0	0	0.970998	0	0	0	0	0	0	0	0	0	0	0	0	0	0	0	0
18	12102103	12116718	-	ENSRNOG00000054849	lincRNA	AABR07031388.1	ensembl	0.740117	-1.15678	1.75867	-0.657761	0.510692	NA	0.816938	1.9877	0.410996	0.681076	NA	-1.14809	1.85298	-0.619595	0.535525	NA	-1.50783	1.8913	-0.797245	0.425309	NA	1.04971	1.0413	0	0	0	0	0	0.970998	1.13448	3.03064	1.01872	0.970809	0	1.86133	0.93575	0.912516	0	0.968328	0.93224	0	0.982805	0.90998	0	1.04319
X	35554378	35599136	+	ENSRNOG00000054850	lincRNA	AABR07037927.1	ensembl	31.6501	-0.211132	0.291813	-0.723518	0.469361	0.827633	-0.111811	0.286053	-0.390877	0.695888	0.91426	0.0178771	0.284366	0.0628665	0.949873	0.989089	-0.377753	0.306593	-1.2321	0.217912	0.572467	36.7399	32.2803	31.1474	23.951	34.7456	28.4948	23.0429	25.2459	37.4378	45.4596	38.7112	47.5696	30.2856	36.296	30.8797	32.8506	20.1122	30.9865	30.7639	37.4474	27.5185	27.2994	16.9538	33.3822
18	33142195	33156048	-	ENSRNOG00000054852	lincRNA	AABR07031762.1	ensembl	0.0420633	0.0542958	6.00577	0.0090406	0.992787	NA	-0.00831171	6.00577	-0.00138395	0.998896	NA	0.971418	6.00582	0.161746	0.871506	NA	0.0267989	6.00577	0.00446219	0.99644	NA	0	0	0	0	0	0	0	0	0	0	0	0	1.00952	0	0	0	0	0	0	0	0	0	0	0
1	196095214	196095598	+	ENSRNOG00000054854	protein_coding	AC110387.1	ensembl	0.138151	1.01602	6.00577	0.169174	0.86566	NA	-0.969972	6.00577	-0.161507	0.871694	NA	-0.95201	6.00582	-0.158515	0.874051	NA	0.0267449	6.00577	0.00445321	0.996447	NA	0	0	0	1.04135	0	1.13979	0	0	1.13448	0	0	0	0	0	0	0	0	0	0	0	0	0	0	0
14	33960443	33961686	-	ENSRNOG00000054855	lincRNA	AABR07014855.1	ensembl	48.7914	-0.228696	0.257289	-0.888867	0.374074	0.76995	0.515652	0.257525	2.00234	0.0452481	0.24956	-0.0729499	0.253727	-0.287513	0.773719	0.93486	0.129013	0.252251	0.511445	0.609039	0.869165	56.6843	44.776	53.2519	30.1991	38.7166	49.0111	59.7021	59.2309	32.8998	64.6537	48.8984	44.6572	52.495	45.6026	51.4662	45.6258	47.8861	52.2897	70.8502	46.0891	37.3466	40.9491	52.8558	44.8574
14	1517481	1529234	-	ENSRNOG00000054857	lincRNA	AABR07014125.1	ensembl	0.0845388	-0.905188	6.00558	-0.150724	0.880193	NA	0.953447	6.00577	0.158755	0.873862	NA	0.00961948	6.00582	0.00160169	0.998722	NA	0.0267779	6.00577	0.00445869	0.996442	NA	0	0	0	0	0	0	0	0	0	1.01021	1.01872	0	0	0	0	0	0	0	0	0	0	0	0	0
4	163112301	163126865	+	ENSRNOG00000054860	protein_coding	Clec12a	ensembl	1.29281	1.05783	1.55971	0.678223	0.49763	NA	0.0566586	1.36563	0.041489	0.966906	NA	-1.19344	1.67227	-0.713666	0.475434	NA	0.592322	1.55516	0.380876	0.703295	NA	1.04971	0	2.00951	1.04135	0	0	1.0474	0	0	0	0	1.94162	0	0.930666	0.93575	0.912516	4.78861	2.90498	4.6612	1.92038	0.982805	1.81996	1.99456	2.08639
6	9626112	9635741	-	ENSRNOG00000054861	lincRNA	AABR07062800.1	ensembl	0.750178	0.200094	1.88619	0.106083	0.915516	NA	-0.139497	2.11062	-0.0660926	0.947304	NA	1.20611	1.94338	0.620626	0.534846	NA	-0.608153	1.90898	-0.318575	0.750049	NA	0	0	0	1.04135	0	1.13979	1.0474	0	1.13448	2.02043	1.01872	0	2.01904	0	0.93575	2.73755	1.91544	0.968328	0	0	0.982805	0	0	1.04319
8	117126692	117171013	+	ENSRNOG00000054863	protein_coding	Usp4	ensembl	1909.02	0.053446	0.0514485	1.03883	0.298886	0.718775	0.0551762	0.051336	1.07481	0.282462	0.670894	-0.00512356	0.0493546	-0.103811	0.917319	0.980396	-0.0873255	0.0509257	-1.71476	0.0863887	0.363238	1983.95	1828.53	1859.8	1833.81	1990.43	1996.92	1834.01	1895.39	1934.28	1820.41	1803.13	1741.63	1888.81	1934.85	1937	1982.9	1850.32	1908.57	1979.15	1856.05	1969.54	1940.08	1896.83	2150.02
10	38534986	38536362	-	ENSRNOG00000054866	lincRNA	AC126640.1	ensembl	2.95575	-1.02611	1.02617	-0.999938	0.317341	NA	-0.795523	0.95698	-0.831285	0.405813	NA	-0.836992	1.01145	-0.827518	0.407943	NA	0.503839	1.02839	0.489929	0.624184	NA	4.19884	5.20651	3.01426	3.12404	2.9782	1.13979	2.09481	1.942	0	3.03064	0	4.85404	1.00952	1.86133	1.8715	0	1.91544	2.90498	5.59344	3.84076	1.96561	8.18982	4.9864	5.21597
2	127248803	127249487	-	ENSRNOG00000054869	lincRNA	AABR07010155.1	ensembl	0.0409502	0.0542958	6.00577	0.0090406	0.992787	NA	-0.00831171	6.00577	-0.00138395	0.998896	NA	0.971418	6.00582	0.161746	0.871506	NA	0.0267989	6.00577	0.00446219	0.99644	NA	0	0	0	0	0	0	0	0	0	0	0	0	0	0	0	0	0	0	0	0	0.982805	0	0	0
10	105646444	105646520	+	ENSRNOG00000054872	snoRNA	snoR38_2	ensembl	0.787135	-2.1457	1.99352	-1.07634	0.281775	NA	0.673661	2.0139	0.334505	0.737998	NA	-0.101102	1.97433	-0.0512082	0.95916	NA	-1.37052	2.07129	-0.661675	0.50818	NA	0	2.0826	0	0	1.98547	1.13979	1.0474	0	0	2.02043	2.03743	1.94162	0	0	0	1.82503	0.957722	0.968328	0.93224	0	0	0.90998	0	1.04319
8	92224930	92226003	-	ENSRNOG00000054875	pseudogene	AABR07070926.1	ensembl	0.040347	-0.90731	6.00577	-0.151073	0.879918	NA	-0.00831171	6.00577	-0.00138395	0.998896	NA	0.00963899	6.00582	0.00160494	0.998719	NA	0.0267989	6.00577	0.00446219	0.99644	NA	0	0	0	0	0	0	0	0	0	0	0	0	0	0	0	0	0	0.968328	0	0	0	0	0	0
1	41003877	41004006	+	ENSRNOG00000054876	snoRNA	SNORA73_4	ensembl	0.428732	0.155278	3.37277	0.0460388	0.963279	NA	0.953474	3.54734	0.268786	0.788095	NA	0.971433	3.32386	0.292261	0.770087	NA	2.03286	3.48529	0.58327	0.559711	NA	0	0	1.00475	0	0	0	1.0474	0	2.26895	3.03064	0	0	0	0	0	0	0.957722	0	0	0	0.982805	0	0.997279	0
10	15170394	15175487	+	ENSRNOG00000054877	lincRNA	AABR07029217.3	ensembl	0.46043	-0.891212	2.58772	-0.344401	0.730545	NA	-0.799032	2.53057	-0.315752	0.752191	NA	-0.325002	2.28971	-0.14194	0.887127	NA	1.19296	2.48793	0.479497	0.631585	NA	0	0	0	1.04135	0.992733	1.13979	1.0474	0	0	1.01021	1.01872	0.970809	1.00952	0	0	0.912516	0	0	0	0	0	0.90998	0.997279	0
13	112760415	112761466	+	ENSRNOG00000054878	lincRNA	AABR07022202.1	ensembl	0.0409502	0.0542958	6.00577	0.0090406	0.992787	NA	-0.00831171	6.00577	-0.00138395	0.998896	NA	0.971418	6.00582	0.161746	0.871506	NA	0.0267989	6.00577	0.00446219	0.99644	NA	0	0	0	0	0	0	0	0	0	0	0	0	0	0	0	0	0	0	0	0	0.982805	0	0	0
15	108908607	108912738	+	ENSRNOG00000054879	protein_coding	Zic2	ensembl	223.831	0.0586099	0.120857	0.484954	0.627709	0.903298	-0.232387	0.119501	-1.94464	0.051818	0.27172	0.12751	0.109	1.16981	0.242077	0.614087	0.00482042	0.112063	0.0430153	0.965689	0.989224	176.351	169.732	190.903	209.311	261.089	227.958	258.709	267.995	216.685	216.186	181.332	226.198	253.39	278.269	267.624	255.504	201.122	184.951	170.6	202.6	254.546	200.196	250.317	250.367
4	129529492	129529623	-	ENSRNOG00000054884	snoRNA	SNORA36_5	ensembl	0.809446	-1.03301	2.10782	-0.490084	0.624075	NA	-1.24602	2.10099	-0.593066	0.553137	NA	-0.776301	2.03887	-0.380751	0.703388	NA	-2.00791	1.89133	-1.06164	0.288398	NA	0	0	0	0	0	0	0	1.942	0	3.03064	1.01872	0.970809	1.00952	0	0.93575	2.73755	0.957722	0	0	1.92038	0	1.81996	0.997279	2.08639
8	80965255	81039247	+	ENSRNOG00000054889	protein_coding	Wdr72	ensembl	23.4165	-0.278207	0.343145	-0.810758	0.417504	0.797606	0.296297	0.346034	0.856266	0.391851	0.756597	-0.312077	0.326785	-0.95499	0.339583	0.703865	0.222214	0.341011	0.651634	0.514637	NA	30.4416	32.2803	36.1711	20.8269	30.7747	37.6131	29.3273	22.3329	18.1516	16.1634	18.3369	12.6205	14.1333	23.2666	16.8435	17.3378	16.2813	30.0182	19.577	25.9251	20.6389	20.0196	28.9211	23.9935
X	156463953	156487246	+	ENSRNOG00000054890	protein_coding	Flna	ensembl	13605.4	0.233384	0.0560538	4.16357	3.13305e-05	0.0010597	-0.0898106	0.0559224	-1.60599	0.108277	0.416107	0.116397	0.0607417	1.91627	0.0553309	0.278261	-0.138208	0.0559859	-2.46862	0.0135636	0.116092	14827.2	11581.4	14717.6	14773.6	13471.4	13238.7	12919.7	14188.2	13004.5	13030.8	13940.1	14410.7	12416.1	11615.6	12823.5	14524.5	15358	12070.2	14263.3	16533.5	13620.7	11584	13337.6	14278.2
10	35146337	35187417	-	ENSRNOG00000054891	protein_coding	Cnot6	ensembl	766.434	0.0325379	0.0585599	0.555634	0.578461	0.882426	0.105808	0.0585026	1.8086	0.0705136	0.325788	0.195385	0.0594006	3.28928	0.00100444	0.0165099	0.105822	0.060692	1.74359	0.0812312	0.349617	826.122	817.422	832.941	769.555	712.782	632.585	733.183	652.51	859.934	846.56	863.872	783.443	721.807	632.853	726.142	658.837	893.554	857.938	863.254	825.763	753.811	646.996	743.97	738.582
6	133826514	133826589	+	ENSRNOG00000054892	snoRNA	SNORD113_15	ensembl	0.0380215	0.0542958	6.00577	0.0090406	0.992787	NA	-0.00831171	6.00577	-0.00138395	0.998896	NA	0.00963899	6.00582	0.00160494	0.998719	NA	-0.934807	6.00577	-0.155652	0.876308	NA	0	0	0	0	0	0	0	0	0	0	0	0	0	0	0	0.912516	0	0	0	0	0	0	0	0
13	82960312	82960418	-	ENSRNOG00000054895	snRNA	U6_104	ensembl	0.0388433	0.0542958	6.00577	0.0090406	0.992787	NA	0.953468	6.00577	0.158759	0.873859	NA	0.00963899	6.00582	0.00160494	0.998719	NA	0.0267989	6.00577	0.00446219	0.99644	NA	0	0	0	0	0	0	0	0	0	0	0	0	0	0	0	0	0	0	0.93224	0	0	0	0	0
14	108394303	108412824	-	ENSRNOG00000054896	protein_coding	Pex13	ensembl	683.681	0.0724554	0.0717562	1.00974	0.312618	0.729953	0.176722	0.0714402	2.4737	0.0133721	0.112919	0.0184718	0.0685175	0.269593	0.787473	0.939715	0.211802	0.0701447	3.01951	0.00253188	0.0357494	747.394	678.929	751.556	645.635	759.441	700.972	768.795	679.698	647.787	567.74	592.893	544.624	613.788	650.535	694.326	621.423	647.42	696.228	743.928	655.809	744.966	733.444	837.715	683.293
X	111396995	111439377	+	ENSRNOG00000054900	protein_coding	Pih1d3	ensembl	6.00489	-0.224093	0.753876	-0.297254	0.766273	NA	0.119897	0.7407	0.16187	0.871408	NA	-0.133973	0.724958	-0.184802	0.853385	NA	-0.11849	0.71269	-0.166258	0.867954	NA	4.19884	7.28911	11.0523	10.4135	10.9201	12.5377	11.5215	13.594	3.40343	3.03064	1.01872	0.970809	0	0	0	1.82503	5.74633	5.80997	6.52568	5.76114	5.89683	6.36986	9.97279	6.25917
3	37599728	37647632	+	ENSRNOG00000054901	protein_coding	Rif1	ensembl	597.983	-0.0980936	0.0749851	-1.30818	0.190814	0.603792	0.246377	0.0751195	3.27981	0.00103878	0.0156173	0.0187769	0.0696848	0.269454	0.78758	0.939757	0.0995582	0.0724725	1.37374	0.169523	0.50981	571.042	599.79	542.567	456.11	618.473	625.746	636.822	600.076	518.456	590.975	613.267	497.054	656.188	626.338	695.262	632.374	557.394	574.218	623.669	546.348	649.634	647.906	652.221	619.658
8	103503985	103554469	-	ENSRNOG00000054902	protein_coding	Trpc1	ensembl	421.111	-0.0453162	0.086522	-0.523754	0.60045	0.893233	-0.0887676	0.0846871	-1.04818	0.294554	0.680011	0.0531919	0.0783414	0.678976	0.497153	0.812553	-0.166649	0.0798611	-2.08673	0.0369125	0.219681	346.404	369.662	338.602	365.513	465.592	422.863	431.531	499.093	364.167	351.555	385.075	367.937	514.855	502.559	466.939	531.997	343.822	366.028	361.709	419.603	484.523	484.109	445.784	476.74
X	28577269	28583901	+	ENSRNOG00000054904	lincRNA	AABR07037698.1	ensembl	0.412787	2.01602	3.07288	0.656069	0.51178	NA	-0.0148074	3.20843	-0.00461515	0.996318	NA	0.00965475	3.00036	0.00321787	0.997433	NA	-2.54132	3.09504	-0.821096	0.411592	NA	2.09942	0	0	0	0	0	0	1.942	1.13448	0	0	0	0	0	0	0.912516	0.957722	0.968328	0.93224	0.960189	0	0	0	0
2	185437773	185438590	-	ENSRNOG00000054907	lincRNA	Rn60_2_2049.3	havana	17.5686	0.206029	0.386505	0.533057	0.593994	0.890419	-0.439995	0.370816	-1.18656	0.235402	0.618813	0.0320575	0.356059	0.0900343	0.92826	NA	-0.650252	0.394714	-1.6474	0.099476	NA	20.9942	15.6195	16.0761	21.8683	16.8765	15.9571	9.42664	15.536	21.5551	13.1328	16.2995	19.4162	21.1999	25.128	14.972	21.9004	11.4927	17.4299	15.8481	24.0047	19.6561	15.4697	11.9674	19.8207
6	2876356	2876585	-	ENSRNOG00000054908	misc_RNA	7SK_33	ensembl	1.12328	0.81025	1.65549	0.489433	0.624535	NA	1.71427	1.94546	0.881165	0.378229	NA	-2.11027	1.98559	-1.0628	0.287874	NA	-0.0366877	1.66562	-0.0220264	0.982427	NA	3.14913	2.0826	2.00951	1.04135	0	3.41938	1.0474	0.970998	0	0	0	0	0	0	1.8715	2.73755	3.83089	1.93666	1.86448	0	0	0	0.997279	0
1	261992430	261993136	-	ENSRNOG00000054910	sense_intronic	Rn60_1_2620.2	havana	1.99719	0.78291	1.22302	0.640143	0.522079	NA	0.973451	1.2764	0.762653	0.44567	NA	-1.58594	1.48308	-1.06936	0.284908	NA	-2.98277	1.60689	-1.85623	0.0634204	NA	2.09942	3.1239	4.01901	0	1.98547	1.13979	0	1.942	3.40343	1.01021	2.03743	3.88324	0	0.930666	0.93575	7.30013	4.78861	1.93666	2.79672	0.960189	0	3.63992	0	0
11	87547801	87547908	+	ENSRNOG00000054912	snRNA	U6_105	ensembl	0.809561	3.25979	1.92752	1.69119	0.0908012	NA	-1.01507	2.059	-0.492989	0.62202	NA	-0.853145	1.72961	-0.493258	0.621831	NA	-0.766682	2.08881	-0.367043	0.713587	NA	2.09942	0	0	1.04135	0	4.55917	0	0	1.13448	0	0	0.970809	1.00952	0	0.93575	0.912516	1.91544	0	0.93224	0	1.96561	0.90998	0	1.04319
1	177529377	177529506	+	ENSRNOG00000054914	miRNA	AABR07005040.1	ensembl	0.0380215	0.0542958	6.00577	0.0090406	0.992787	NA	-0.00831171	6.00577	-0.00138395	0.998896	NA	0.00963899	6.00582	0.00160494	0.998719	NA	-0.934807	6.00577	-0.155652	0.876308	NA	0	0	0	0	0	0	0	0	0	0	0	0	0	0	0	0.912516	0	0	0	0	0	0	0	0
1	216970254	216971184	-	ENSRNOG00000054917	protein_coding	Mrgpre	ensembl	84.9205	-0.209638	0.191469	-1.09489	0.273565	0.697562	-0.442211	0.192303	-2.29955	0.0214737	0.154626	-0.117029	0.186217	-0.628454	0.529707	0.830419	-0.246083	0.189304	-1.29994	0.193623	0.543095	66.1317	96.841	61.29	91.6385	76.4404	72.9467	89.0294	84.4768	115.717	99.001	86.5909	95.1393	98.933	125.64	87.9605	117.715	60.3365	78.4345	61.5278	94.0986	68.7963	68.2485	60.834	80.326
6	79057936	79058041	+	ENSRNOG00000054918	snRNA	U6_106	ensembl	0.0388433	0.0542958	6.00577	0.0090406	0.992787	NA	0.953468	6.00577	0.158759	0.873859	NA	0.00963899	6.00582	0.00160494	0.998719	NA	0.0267989	6.00577	0.00446219	0.99644	NA	0	0	0	0	0	0	0	0	0	0	0	0	0	0	0	0	0	0	0.93224	0	0	0	0	0
1	61974106	61974213	-	ENSRNOG00000054919	snRNA	U6_107	ensembl	0.087175	1.81609	5.98339	0.303523	0.761492	NA	-0.00832885	6.00577	-0.00138681	0.998893	NA	0.00962261	6.00582	0.00160221	0.998722	NA	0.0267818	6.00577	0.00445934	0.996442	NA	0	0	0	0	0	0	0	0	1.13448	0	0	0	0	0	0	0	0.957722	0	0	0	0	0	0	0
18	48827986	48853387	+	ENSRNOG00000054920	lincRNA	AABR07032135.1	ensembl	95.3731	-0.148436	0.163193	-0.909575	0.363047	0.761077	0.244187	0.160973	1.51695	0.12928	0.455632	0.345847	0.162585	2.12718	0.0334055	0.205706	-0.238458	0.165384	-1.44184	0.149347	0.479234	92.3745	107.254	94.4468	92.6799	105.23	67.2477	68.0813	101.955	90.7582	97.9908	123.265	91.256	99.9425	86.5519	88.8962	93.9891	99.6031	108.453	111.869	94.0986	96.3149	82.8082	93.7443	100.147
1	259193007	259193115	-	ENSRNOG00000054923	snRNA	U6_108	ensembl	1.00015	-2.31318	1.83834	-1.2583	0.208285	NA	0.67853	1.3918	0.48752	0.62589	NA	-1.82017	1.87233	-0.972142	0.33098	NA	0.946631	1.67121	0.566435	0.571098	NA	0	2.0826	3.01426	2.08269	0	1.13979	2.09481	0	0	0	3.05615	1.94162	0	0	0.93575	0.912516	0	0.968328	1.86448	0.960189	0	0.90998	0.997279	1.04319
17	44794375	44794513	-	ENSRNOG00000054924	miRNA	AABR07072559.1	ensembl	0.330905	-0.907424	4.18206	-0.21698	0.828224	NA	1.91945	4.07866	0.470608	0.637921	NA	-0.942191	3.89107	-0.242142	0.80867	NA	0.988576	4.18206	0.236385	0.813134	NA	0	1.0413	3.01426	0	0	0	0	0	0	0	1.01872	0	0	0	0	0	0	0	0	0.960189	0	0.90998	0.997279	0
17	22403828	22403923	-	ENSRNOG00000054925	miRNA	AABR07027274.1	ensembl	0.407254	-0.0202946	2.86835	-0.00707536	0.994355	NA	-0.934641	2.96782	-0.314925	0.752819	NA	-0.724229	2.71081	-0.267163	0.789343	NA	1.54073	2.94403	0.523342	0.600736	NA	1.04971	0	0	0	0.992733	0	0	0	0	1.01021	0	0	0	0.930666	0	0	0.957722	0.968328	0	0.960189	0	0.90998	1.99456	0
14	80905121	80911028	+	ENSRNOG00000054929	lincRNA	AABR07072414.1	ensembl	0.756575	2.44614	2.05062	1.19288	0.232917	NA	-0.731144	1.95583	-0.373829	0.708532	NA	3.28226	1.88319	1.74293	0.0813462	NA	0.106262	2.03253	0.0522807	0.958305	NA	1.04971	0	0	1.04135	0	0	1.0474	0	2.26895	0	1.01872	0.970809	3.02856	0	0.93575	0.912516	0	0	0.93224	0.960189	2.94841	0	0	1.04319
1	147696656	147700222	+	ENSRNOG00000054930	lincRNA	AABR07004572.1	ensembl	0.0409502	0.0542958	6.00577	0.0090406	0.992787	NA	-0.00831171	6.00577	-0.00138395	0.998896	NA	0.971418	6.00582	0.161746	0.871506	NA	0.0267989	6.00577	0.00446219	0.99644	NA	0	0	0	0	0	0	0	0	0	0	0	0	0	0	0	0	0	0	0	0	0.982805	0	0	0
7	142941435	142944170	+	ENSRNOG00000054935	lincRNA	Rn60_7_1408.2	havana	0.040347	-0.90731	6.00577	-0.151073	0.879918	NA	-0.00831171	6.00577	-0.00138395	0.998896	NA	0.00963899	6.00582	0.00160494	0.998719	NA	0.0267989	6.00577	0.00446219	0.99644	NA	0	0	0	0	0	0	0	0	0	0	0	0	0	0	0	0	0	0.968328	0	0	0	0	0	0
20	46316613	46322814	+	ENSRNOG00000054936	lincRNA	AABR07045400.1	ensembl	4.67077	-1.37006	0.921554	-1.48668	0.137099	NA	0.996587	0.885031	1.12605	0.260145	NA	-0.220325	0.731681	-0.301122	0.763321	NA	0.250993	0.802674	0.312696	0.754512	NA	2.09942	1.0413	3.01426	5.20673	4.96366	14.8173	5.23702	5.82599	0	5.05107	4.07487	0	5.0476	3.72266	1.8715	2.73755	3.83089	8.71495	6.52568	1.92038	9.82805	5.45988	7.97824	3.12958
8	123828751	123829750	-	ENSRNOG00000054937	protein_coding	AABR07071598.1	ensembl	0.0782628	-0.907334	6.00577	-0.151077	0.879915	NA	-0.00833595	6.00577	-0.00138799	0.998893	NA	-0.935392	6.00436	-0.155785	0.876202	NA	0.0267747	6.00577	0.00445816	0.996443	NA	0	0	0	0	0	0	0	0	0	0	0	0	0	0	0	0	0	0.968328	0	0	0	0.90998	0	0
10	101112985	101123704	+	ENSRNOG00000054938	lincRNA	AABR07030714.1	ensembl	0.127032	1.76395	5.98315	0.294819	0.768132	NA	-0.969934	6.00577	-0.1615	0.871699	NA	0.00961644	6.00582	0.00160119	0.998722	NA	0.0267822	6.00577	0.00445942	0.996442	NA	1.04971	0	0	1.04135	0	0	0	0	0	0	0	0	0	0	0	0	0.957722	0	0	0	0	0	0	0
17	51203881	51204996	-	ENSRNOG00000054943	lincRNA	AABR07027962.1	ensembl	0.527723	0.0543007	2.83593	0.0191474	0.984724	NA	-0.873371	2.77433	-0.314804	0.75291	NA	-1.29798	2.4041	-0.539905	0.589263	NA	-0.5811	2.80019	-0.207521	0.835603	NA	0	0	0	0	0.992733	1.13979	1.0474	1.942	0	0	0	0	1.00952	1.86133	0	0	0	0	0.93224	1.92038	0	1.81996	0	0
3	142280345	142319384	-	ENSRNOG00000054946	lincRNA	AABR07054126.1	ensembl	0.0871255	0.0448536	6.00315	0.00747167	0.994039	NA	-0.00831017	6.00577	-0.0013837	0.998896	NA	0.00963263	6.00582	0.00160388	0.99872	NA	0.0268004	6.00577	0.00446245	0.996439	NA	1.04971	1.0413	0	0	0	0	0	0	0	0	0	0	0	0	0	0	0	0	0	0	0	0	0	0
3	150991084	150991249	-	ENSRNOG00000054947	snRNA	U1_17	ensembl	0.0434664	0.0542958	6.00577	0.0090406	0.992787	NA	-0.00831171	6.00577	-0.00138395	0.998896	NA	0.00963899	6.00582	0.00160494	0.998719	NA	-0.934807	6.00577	-0.155652	0.876308	NA	0	0	0	0	0	0	0	0	0	0	0	0	0	0	0	0	0	0	0	0	0	0	0	1.04319
7	97601325	97605114	-	ENSRNOG00000054951	protein_coding	AABR07058000.1	ensembl	0.167168	1.01308	6.00551	0.168691	0.866039	NA	-0.934561	6.00258	-0.155693	0.876275	NA	0.00958658	6.00582	0.00159621	0.998726	NA	-0.121264	5.99359	-0.0202323	0.983858	NA	0	0	0	0	0	0	0	0.970998	1.13448	0	0	0.970809	0	0	0.93575	0	0	0	0	0	0	0	0	0
10	32972974	32973133	-	ENSRNOG00000054952	snRNA	U1_18	ensembl	1.27613	-1.42363	1.69989	-0.837486	0.402319	NA	-0.726332	1.22091	-0.594909	0.551904	NA	-1.36338	1.47783	-0.922553	0.35624	NA	-1.31224	1.50183	-0.873766	0.382246	NA	0	1.0413	2.00951	2.08269	1.98547	2.27958	1.0474	0.970998	0	1.01021	1.01872	2.91243	0	0.930666	0.93575	1.82503	0.957722	0.968328	1.86448	2.88057	0	1.81996	0	2.08639
18	30416038	30418373	+	ENSRNOG00000054953	pseudogene	AC094605.2	ensembl	19.2864	-0.170337	0.365015	-0.466658	0.640744	0.907072	-0.482193	0.400838	-1.20296	0.228991	0.610657	0.349322	0.369726	0.944814	0.344754	NA	0.426459	0.385459	1.10637	0.268568	NA	10.4971	14.5782	11.0523	9.37212	18.8619	11.3979	17.8059	12.623	28.3619	26.2656	11.2059	21.3578	21.1999	14.8907	14.0362	10.9502	28.7317	34.8598	17.7126	25.9251	21.6217	23.6595	31.9129	23.9935
1	63734135	63741983	+	ENSRNOG00000054954	protein_coding	Lilrb3	ensembl	0.729566	-1.00509	2.25281	-0.44615	0.655489	NA	-0.980416	2.20864	-0.4439	0.657115	NA	-0.368503	2.19091	-0.168197	0.866429	NA	1.04742	2.21659	0.472537	0.636543	NA	0	0	0	0	0	1.13979	0	0	0	0	0	0.970809	0	0	0.93575	0.912516	0.957722	3.87331	1.86448	2.88057	0.982805	0	2.99184	0
1	212181374	212211579	+	ENSRNOG00000054955	protein_coding	Adgra1	ensembl	704.018	-0.0210655	0.0793005	-0.265641	0.790516	0.95459	-0.0601236	0.0796729	-0.754631	0.450471	0.796102	-0.14005	0.0760522	-1.84149	0.0655493	0.305928	0.00528933	0.0786582	0.0672445	0.946387	0.984132	720.101	808.05	621.943	714.364	707.819	824.07	818.023	784.566	671.611	680.884	619.38	656.267	661.236	677.525	690.583	682.562	724.995	664.273	707.57	665.411	688.946	770.753	652.221	683.293
17	47297489	47394329	-	ENSRNOG00000054957	protein_coding	Sfrp4	ensembl	43.5201	-0.133532	0.278061	-0.480227	0.631066	0.903815	-0.0620745	0.262907	-0.236108	0.813349	0.956877	0.0759522	0.262751	0.289065	0.772531	0.934506	-0.0893794	0.247328	-0.36138	0.717815	0.916705	27.2925	42.6934	36.1711	44.7779	50.6294	30.7744	58.6547	59.2309	54.4549	44.4494	69.2727	68.9274	55.5236	49.3253	74.86	77.5639	21.0699	23.2399	22.3738	20.164	16.7077	30.9393	29.9184	35.4686
1	198241481	198243517	-	ENSRNOG00000054961	lincRNA	AABR07005779.3	ensembl	11.6623	-0.944466	0.548442	-1.72209	0.0850533	NA	-0.157857	0.490594	-0.321767	0.74763	0.936089	0.0289638	0.42521	0.0681165	0.945693	NA	-0.273596	0.423819	-0.645548	0.518572	NA	4.19884	11.4543	6.02852	8.33077	16.8765	13.6775	12.5689	14.565	7.94134	9.09193	11.2059	9.70809	11.1047	10.2373	14.972	15.5128	3.83089	9.68328	9.3224	11.5223	12.7765	16.3796	15.9565	22.9503
12	48354196	48365785	-	ENSRNOG00000054962	protein_coding	Dao	ensembl	0.414437	-1.75724	3.17202	-0.553983	0.579591	NA	-0.170858	3.12672	-0.0546445	0.956422	NA	-0.873947	3.01382	-0.28998	0.771832	NA	0.773217	3.17581	0.243471	0.807641	NA	0	2.0826	0	1.04135	0	0	1.0474	0	0	0	0	0	0	0	0	0	0	0	1.86448	0.960189	0	0.90998	0.997279	1.04319
9	88110731	88229480	+	ENSRNOG00000054963	protein_coding	Rhbdd1	ensembl	391.628	-0.0703979	0.087724	-0.802493	0.422268	0.799885	0.142777	0.0851814	1.67615	0.093708	0.384452	-0.0458348	0.0841609	-0.544609	0.586022	0.861494	-0.00660927	0.0849076	-0.0778407	0.937955	0.983274	374.747	380.075	451.134	390.505	409.999	378.411	415.82	433.065	377.781	416.208	419.711	407.74	358.38	411.354	429.509	454.433	341.907	353.44	411.118	363.912	337.102	350.342	383.953	348.427
17	45872414	46115005	-	ENSRNOG00000054964	protein_coding	Aoah	ensembl	5.78211	-0.228728	0.736113	-0.310724	0.75601	NA	-0.0901571	0.674873	-0.133591	0.893726	NA	0.337898	0.744731	0.453717	0.650032	NA	1.14104	0.821941	1.38823	0.165068	NA	6.29826	8.33041	13.0618	6.24808	4.96366	6.83875	7.33183	1.942	0	2.02043	1.01872	1.94162	1.00952	1.86133	1.8715	2.73755	10.5349	7.74662	10.2546	18.2436	10.8109	3.63992	7.97824	2.08639
17	44841000	44841138	+	ENSRNOG00000054966	miRNA	AC114096.2	ensembl	0.0758317	0.0542765	6.00577	0.00903739	0.992789	NA	-0.00833103	6.00577	-0.00138717	0.998893	NA	-1.51414	5.99364	-0.252625	0.800558	NA	0.0267796	6.00577	0.00445898	0.996442	NA	0	0	0	0	0	0	0	0	0	0	0	0	0	0	0	0	0	0	0	0	0	1.81996	0	0
6	23449403	23449481	-	ENSRNOG00000054970	snoRNA	SNORD53_SNORD92	ensembl	0.369046	0.0542755	3.70179	0.014662	0.988302	NA	-1.79596	3.66257	-0.490355	0.623883	NA	-0.2708	3.35673	-0.0806738	0.935701	NA	-0.855208	3.65684	-0.233865	0.815089	NA	0	0	0	0	1.98547	1.13979	0	0.970998	0	0	0	0	0	0.930666	0	0.912516	0	0	0	1.92038	0	0	0.997279	0
1	167874539	167875502	-	ENSRNOG00000054972	protein_coding	Olr62	ensembl	0.0379158	0.0542918	6.00577	0.00903994	0.992787	NA	-0.00831572	6.00577	-0.00138462	0.998895	NA	-0.951984	6.00582	-0.15851	0.874055	NA	0.0267949	6.00577	0.00446153	0.99644	NA	0	0	0	0	0	0	0	0	0	0	0	0	0	0	0	0	0	0	0	0	0	0.90998	0	0
3	12011110	12011240	+	ENSRNOG00000054973	snoRNA	SNORA65	ensembl	2.87216	1.37211	1.05503	1.30054	0.193417	NA	-0.206659	1.08659	-0.190191	0.84916	NA	1.01186	1.08245	0.934785	0.349899	NA	-0.313756	1.04317	-0.300772	0.763588	NA	2.09942	2.0826	4.01901	4.16539	0	1.13979	2.09481	3.88399	6.80686	1.01021	0	0	7.06664	2.792	2.80725	2.73755	6.70405	2.90498	2.79672	3.84076	2.94841	0.90998	2.99184	3.12958
17	43639749	43640388	-	ENSRNOG00000054978	protein_coding	Hist1h1c	ensembl	2770.43	0.28862	0.0566639	5.09355	3.51426e-07	1.90372e-05	-0.243174	0.0566844	-4.28997	1.78701e-05	0.000502109	0.328958	0.0545298	6.03263	1.61311e-09	1.41588e-07	-0.279847	0.0558404	-5.01155	5.39922e-07	2.68611e-05	2683.06	2181.53	2092.9	2456.54	3235.32	2643.18	2455.12	3182.93	2611.57	2077	2006.87	2468.77	2762.05	2434.62	2375.87	2883.55	3204.54	2716.16	2692.31	3093.73	4348.91	3086.65	3180.32	3616.76
4	157637044	157637180	+	ENSRNOG00000054983	scaRNA	SCARNA11	ensembl	0.907495	-0.33663	1.9535	-0.172322	0.863185	NA	1.48077	2.03919	0.726159	0.467741	NA	1.40668	1.98085	0.710142	0.477616	NA	-0.460419	1.7272	-0.266569	0.789801	NA	0	2.0826	1.00475	1.04135	2.9782	0	0	0	1.13448	0	1.01872	0	0	0	0.93575	2.73755	0.957722	0.968328	0.93224	0	0	0.90998	2.99184	2.08639
16	78236947	78404679	+	ENSRNOG00000054984	lincRNA	AABR07026483.1	ensembl	47.2035	-0.0516101	0.241592	-0.213625	0.83084	0.961663	-0.00671531	0.23987	-0.0279957	0.977666	0.996057	0.301618	0.231969	1.30025	0.193515	0.550186	-0.171635	0.239404	-0.716927	0.473419	0.793507	52.4855	41.6521	40.1901	38.5298	49.6366	46.7315	37.7066	44.6659	45.3791	60.6129	42.7861	45.628	62.5902	39.088	48.659	50.1884	40.2243	41.6381	55.9344	55.691	48.1574	44.589	45.8749	54.2461
15	37343082	37345874	-	ENSRNOG00000054986	lincRNA	AABR07018050.1	ensembl	0.0820037	0.0542747	6.00577	0.0090371	0.99279	NA	-0.969939	6.00577	-0.161501	0.871699	NA	0.00961948	6.00582	0.00160169	0.998722	NA	0.988557	6.00577	0.164601	0.869258	NA	0	0	0	0	0	0	0	0	0	0	0	0.970809	0	0	0	0	0	0	0	0	0	0	0.997279	0
6	43743702	43794343	+	ENSRNOG00000054989	protein_coding	Grhl1	ensembl	40.1416	0.178024	0.305839	0.582084	0.56051	0.876201	-0.18801	0.298804	-0.629211	0.529211	0.8399	0.331113	0.240273	1.37807	0.168182	0.513279	0.181555	0.254253	0.714072	0.475183	0.794225	17.8451	24.9912	26.1236	20.8269	61.5494	46.7315	56.5599	40.7819	35.1688	34.3473	31.5802	35.9199	57.5426	54.9093	67.374	59.3135	29.6894	14.5249	18.6448	29.7659	63.8823	45.499	42.883	46.9438
4	58408730	58485448	-	ENSRNOG00000054990	lincRNA	AABR07060133.1	ensembl	5.74227	0.152057	0.597587	0.254452	0.799147	NA	0.340294	0.667416	0.509869	0.610143	NA	-0.281988	0.769213	-0.366594	0.713922	NA	-1.07746	0.70979	-1.518	0.129013	NA	7.34797	8.33041	6.02852	5.20673	0.992733	4.55917	2.09481	4.85499	10.2103	9.09193	8.14973	6.79566	2.01904	3.72266	2.80725	10.9502	10.5349	7.74662	4.6612	2.88057	5.89683	2.72994	4.9864	5.21597
16	70483075	70487795	-	ENSRNOG00000054991	lincRNA	AABR07026281.1	ensembl	1.99363	0.0333231	1.13439	0.0293753	0.976565	NA	0.473265	1.26982	0.372703	0.70937	NA	-0.543467	1.35595	-0.400801	0.688566	NA	1.18655	1.10617	1.07267	0.283421	NA	1.04971	3.1239	0	2.08269	0.992733	2.27958	6.28443	0.970998	2.26895	1.01021	1.01872	0	0	0.930666	1.8715	2.73755	3.83089	2.90498	4.6612	1.92038	1.96561	0.90998	3.98912	1.04319
16	19400032	19409522	-	ENSRNOG00000054993	lincRNA	AABR07024856.1	ensembl	0.773459	0.754116	2.07626	0.363209	0.716449	NA	1.89176	1.93592	0.977187	0.328477	NA	0.528728	1.68359	0.314048	0.753485	NA	-1.34194	1.99419	-0.672926	0.500994	NA	2.09942	0	1.00475	0	0.992733	0	1.0474	1.942	0	0	1.01872	0	2.01904	0.930666	0	0.912516	0	0.968328	1.86448	0.960189	0.982805	1.81996	0	0
10	40727193	40728751	+	ENSRNOG00000054996	lincRNA	AC127919.1	ensembl	0.0837295	0.0543011	6.00577	0.00904148	0.992786	NA	1.52215	5.99379	0.253954	0.799531	NA	0.00963765	6.00582	0.00160472	0.99872	NA	0.0268042	6.00577	0.00446307	0.996439	NA	0	0	2.00951	0	0	0	0	0	0	0	0	0	0	0	0	0	0	0	0	0	0	0	0	0
10	21386787	21387031	-	ENSRNOG00000054997	misc_RNA	7SK_34	ensembl	0.16912	0.0542613	6.00577	0.00903487	0.992791	NA	-0.00834618	6.00577	-0.00138969	0.998891	NA	0.00960029	6.00582	0.0015985	0.998725	NA	0.0236897	5.96394	0.00397216	0.996831	NA	0	0	0	0	0	0	1.0474	0.970998	0	0	0	0	0	0	0	0	0	0	0	0	0	0	0.997279	1.04319
5	159232851	159232981	+	ENSRNOG00000054998	snoRNA	SNORA15_3	ensembl	0.735253	2.51407	2.21843	1.13327	0.257102	NA	-1.09719	2.26754	-0.48387	0.628478	NA	-0.416058	2.12743	-0.195569	0.844948	NA	0.531891	2.04244	0.260419	0.79454	NA	1.04971	0	0	1.04135	0	0	1.0474	1.942	1.13448	0	1.01872	0	2.01904	0	3.743	0.912516	0.957722	0	0	0.960189	0	1.81996	0	0
4	56549739	56549994	+	ENSRNOG00000054999	protein_coding	Hilpda	ensembl	29.6618	-0.162607	0.300876	-0.540445	0.58889	0.888156	-0.059966	0.291583	-0.205657	0.837059	0.966011	-0.498043	0.315955	-1.57631	0.114955	0.421161	-0.375465	0.319648	-1.17462	0.240146	NA	29.3919	40.6108	31.1474	32.2817	17.8692	26.2152	19.9007	32.0429	30.6309	27.2758	30.5615	39.8032	25.238	32.5733	24.3295	34.6756	33.5203	36.7965	44.7475	39.3678	16.7077	25.4794	21.9401	18.7775
17	45247776	45263419	+	ENSRNOG00000055000	protein_coding	Zkscan3	ensembl	780.352	-0.0447539	0.0663062	-0.674958	0.499702	0.844556	0.114627	0.0658184	1.74156	0.0815856	0.355184	0.04374	0.0611282	0.715545	0.474272	0.799932	0.130074	0.0630425	2.06328	0.0390864	0.227724	705.405	745.572	725.432	701.868	842.83	820.65	929.048	860.304	668.207	705.13	723.289	662.092	866.168	761.285	871.183	758.301	723.08	712.689	756.047	673.093	852.092	902.7	905.53	856.463
1	174133709	174133839	+	ENSRNOG00000055001	snoRNA	SNORA3_3	ensembl	0.748022	1.18213	1.86399	0.634191	0.525956	NA	-1.48457	1.99226	-0.745169	0.45617	NA	0.714986	1.99997	0.357498	0.720719	NA	1.81735	1.97254	0.921325	0.356881	NA	2.09942	1.0413	1.00475	1.04135	0	0	0	0.970998	1.13448	0	0	0.970809	0	0	0.93575	0	0.957722	0.968328	0	0.960189	1.96561	0.90998	2.99184	0
5	57555078	57555157	-	ENSRNOG00000055005	snoRNA	SNORD121A_2	ensembl	0.281466	2.58634	4.31558	0.599303	0.548971	NA	0.953449	4.39769	0.216807	0.828359	NA	0.971415	4.07316	0.238492	0.8115	NA	0.0288462	4.39324	0.00656606	0.994761	NA	1.04971	0	0	0	0	0	0	0	0	0	0	0	1.00952	0	0.93575	0.912516	1.91544	0	0.93224	0	0	0	0	0
10	97212432	97239643	+	ENSRNOG00000055010	protein_coding	Axin2	ensembl	265.887	-0.67351	0.129553	-5.19874	2.00649e-07	1.19659e-05	-0.585866	0.126788	-4.62083	3.822e-06	0.000128257	-0.278556	0.115284	-2.41627	0.0156806	0.125419	-0.284654	0.120051	-2.37111	0.0177349	0.139685	149.059	253.036	152.723	294.701	296.827	335.099	289.084	345.675	175.844	319.228	211.893	296.097	250.361	335.97	270.432	340.368	181.967	239.177	191.109	243.888	280.099	333.963	270.263	324.434
2	94960161	94960544	+	ENSRNOG00000055011	pseudogene	AABR07009377.1	ensembl	15.1317	0.0892081	0.408599	0.218327	0.827175	0.96142	-0.172202	0.414516	-0.415429	0.677828	0.909863	0.394069	0.383907	1.02647	0.30467	NA	-0.311672	0.411498	-0.757407	0.448806	NA	12.5965	11.4543	14.0666	12.4962	25.8111	11.3979	12.5689	18.449	20.4206	16.1634	13.2433	17.4746	19.1809	17.6826	14.0362	12.7752	14.3658	16.4616	12.1191	14.4028	12.7765	14.5597	11.9674	16.6911
14	63405408	63440384	+	ENSRNOG00000055015	protein_coding	AABR07015559.1	ensembl	0.375659	0.126538	3.28874	0.0384761	0.969308	NA	-1.24305	3.20809	-0.387474	0.698406	NA	0.00965311	3.07841	0.00313575	0.997498	NA	0.877432	3.25773	0.269339	0.787669	NA	1.04971	0	0	0	0	0	1.0474	0	0	0	1.01872	0.970809	0	0	0	0	0	0.968328	0	1.92038	0	0	0.997279	1.04319
9	46283274	46283389	-	ENSRNOG00000055019	snoRNA	SNORD89	ensembl	1.91866	-1.19784	1.26069	-0.950143	0.34204	NA	-0.59776	1.01323	-0.589952	0.555223	NA	1.58192	1.3723	1.15275	0.249011	NA	-0.978715	1.27571	-0.76719	0.442968	NA	1.04971	2.0826	2.00951	3.12404	0	0	1.0474	1.942	0	3.03064	2.03743	2.91243	3.02856	0.930666	1.8715	2.73755	1.91544	1.93666	3.72896	5.76114	2.94841	0.90998	0	1.04319
X	64721424	64722493	+	ENSRNOG00000055020	processed_pseudogene	Rn60_X_0648.1	havana	6.02526	-0.238664	0.643637	-0.370805	0.710783	NA	-0.598498	0.691575	-0.865413	0.386812	NA	0.599355	0.659594	0.908673	0.363523	NA	-0.297679	0.681519	-0.436788	0.662265	NA	7.34797	12.4956	4.01901	4.16539	5.9564	6.83875	7.33183	2.91299	10.2103	6.06129	4.07487	9.70809	7.06664	3.72266	4.67875	9.12516	2.87317	4.84164	4.6612	5.76114	7.86244	3.63992	2.99184	6.25917
3	6083910	6084036	-	ENSRNOG00000055021	snRNA	U6atac_2	ensembl	1.70591	-1.10204	1.14374	-0.963542	0.335276	NA	-1.03306	1.18022	-0.875313	0.381404	NA	-1.49041	1.6067	-0.927619	0.353605	NA	-0.743803	1.34268	-0.553971	0.579599	NA	3.14913	4.16521	4.01901	5.20673	0.992733	0	1.0474	1.942	1.13448	3.03064	1.01872	1.94162	0	1.86133	1.8715	1.82503	0.957722	2.90498	0	1.92038	0	0.90998	0	1.04319
1	226258417	226258558	+	ENSRNOG00000055023	protein_coding	Tmem258	ensembl	99.6186	0.195126	0.172462	1.13142	0.25788	0.680854	0.109486	0.164383	0.666039	0.505386	0.826078	-0.0769721	0.169511	-0.454084	0.649768	0.890108	-0.11658	0.173784	-0.670833	0.502327	0.810955	106.021	97.8823	140.666	108.3	98.2805	86.6242	85.8872	96.1288	87.3548	77.7865	122.246	100.964	89.8473	98.6506	92.6392	97.6392	119.715	98.7694	98.8175	124.825	86.4868	102.828	82.7742	89.7147
14	110102635	110234278	-	ENSRNOG00000055024	lincRNA	AABR07016674.1	ensembl	5.38573	0.480994	0.759562	0.633251	0.52657	NA	-1.18977	0.88638	-1.34228	0.179506	NA	0.796956	0.670043	1.18941	0.234279	NA	0.332832	0.714047	0.466121	0.641129	NA	4.19884	3.1239	1.00475	4.16539	3.97093	5.69896	4.18962	0.970998	9.07582	3.03064	5.09358	3.88324	12.1142	6.51466	5.6145	6.38761	3.83089	5.80997	0	4.80095	12.7765	3.63992	9.97279	9.38875
20	4812351	4812426	-	ENSRNOG00000055027	snoRNA	SNORD83	ensembl	0.412475	-0.907452	2.78223	-0.32616	0.744303	NA	-2.02072	2.69939	-0.748583	0.454108	NA	-0.248563	2.48421	-0.100057	0.920299	NA	0.776133	2.7223	0.285102	0.775566	NA	0	0	0	1.04135	0	1.13979	0	0	0	1.01021	0	0	1.00952	0	0.93575	0.912516	0	0	0	0.960189	0.982805	0.90998	0.997279	0
1	199225100	199247989	+	ENSRNOG00000055028	protein_coding	Setd1a	ensembl	1634.92	-0.328334	0.0490027	-6.70031	2.07972e-11	2.04913e-09	-0.187938	0.0490193	-3.83396	0.000126096	0.00275494	-0.254273	0.0468305	-5.42965	5.64649e-08	3.77369e-06	-0.241799	0.0484346	-4.99229	5.96688e-07	2.92285e-05	1447.55	1822.28	1417.71	1661.99	1398.76	1803.15	1498.84	1759.45	1462.34	1819.4	1416.02	1585.33	1512.26	1766.4	1529.02	1839.63	1470.1	1856.28	1554.04	1752.35	1624.58	1839.98	1567.72	1832.89
8	84001961	84044581	-	ENSRNOG00000055032	lincRNA	AABR07070774.1	ensembl	0.0831066	0.0542826	6.00577	0.00903841	0.992788	NA	-0.0083249	6.00577	-0.00138615	0.998894	NA	0.00962671	6.00582	0.0016029	0.998721	NA	1.59078	5.99394	0.265398	0.790703	NA	0	0	0	0	0	0	0	0	0	0	0	0	0	0	0	0	0	0	0	0	0	0	1.99456	0
4	159483131	159515448	+	ENSRNOG00000055036	protein_coding	RGD1311164	ensembl	379.9	0.0806176	0.0912985	0.883011	0.37723	0.772935	-0.154033	0.0908591	-1.69529	0.0900198	0.376131	0.0484213	0.0861774	0.56188	0.574198	0.854288	-0.0375319	0.089257	-0.420492	0.674126	0.895376	377.896	359.249	336.592	371.761	399.079	409.185	356.118	406.848	399.336	388.933	359.607	411.623	426.017	426.245	404.244	367.744	356.272	324.39	331.877	361.031	395.087	347.612	391.931	408.932
18	31113929	31114039	-	ENSRNOG00000055037	miRNA	AABR07031738.1	ensembl	0.0388433	0.0542958	6.00577	0.0090406	0.992787	NA	0.953468	6.00577	0.158759	0.873859	NA	0.00963899	6.00582	0.00160494	0.998719	NA	0.0267989	6.00577	0.00446219	0.99644	NA	0	0	0	0	0	0	0	0	0	0	0	0	0	0	0	0	0	0	0.93224	0	0	0	0	0
2	232372927	232373410	-	ENSRNOG00000055038	protein_coding	AABR07013302.1	ensembl	1.72757	0.851021	1.34039	0.634907	0.525489	NA	-0.586181	1.2287	-0.477072	0.633311	NA	0.991959	1.26923	0.781543	0.434483	NA	-0.330945	1.10511	-0.299469	0.764582	NA	2.09942	0	1.00475	2.08269	1.98547	1.13979	0	3.88399	1.13448	1.01021	2.03743	1.94162	1.00952	0.930666	1.8715	2.73755	1.91544	1.93666	0.93224	1.92038	2.94841	0.90998	4.9864	1.04319
15	41809571	41809862	+	ENSRNOG00000055039	misc_RNA	7SK_35	ensembl	0.0420633	0.0542958	6.00577	0.0090406	0.992787	NA	-0.00831171	6.00577	-0.00138395	0.998896	NA	0.971418	6.00582	0.161746	0.871506	NA	0.0267989	6.00577	0.00446219	0.99644	NA	0	0	0	0	0	0	0	0	0	0	0	0	1.00952	0	0	0	0	0	0	0	0	0	0	0
7	37647066	37647998	+	ENSRNOG00000055041	lincRNA	AABR07056710.1	ensembl	0.0413639	0.0543069	6.00577	0.00904246	0.992785	NA	-0.00830056	6.00577	-0.0013821	0.998897	NA	0.971425	6.00582	0.161747	0.871505	NA	0.0268101	6.00577	0.00446405	0.996438	NA	0	0	0	0	0.992733	0	0	0	0	0	0	0	0	0	0	0	0	0	0	0	0	0	0	0
16	10527697	10529062	-	ENSRNOG00000055042	protein_coding	Gprin2	ensembl	45.3792	-0.618246	0.267282	-2.31309	0.0207178	0.180692	-1.13983	0.26416	-4.31494	1.59649e-05	0.000457019	-0.153795	0.2335	-0.658649	0.510121	0.819856	-0.556132	0.236705	-2.34947	0.0188	0.144239	22.0439	32.2803	25.1188	42.6952	41.6948	41.0325	42.9436	57.2889	35.1688	52.5311	21.3931	78.6355	47.4474	54.9093	48.659	64.7886	29.6894	48.4164	28.8994	47.0493	49.1402	58.2387	42.883	76.1532
19	21049145	21049529	+	ENSRNOG00000055046	protein_coding	AABR07043101.1	ensembl	0.206399	-1.71306	5.98312	-0.286316	0.774636	NA	-0.953558	5.97436	-0.159608	0.87319	NA	0.00958576	5.80863	0.00165026	0.998683	NA	0.026741	6.00577	0.00445256	0.996447	NA	0	0	1.00475	1.04135	0	0	0	0	0	0	0	0.970809	0	0	0	0	0	1.93666	0	0	0	0	0	0
8	77640222	77719490	+	ENSRNOG00000055049	protein_coding	Aldh1a2	ensembl	30.2281	1.12156	0.337872	3.31949	0.000901832	0.0180592	-0.351194	0.324977	-1.08067	0.279842	0.66766	-0.183686	0.369592	-0.496996	0.619192	0.87515	-0.969623	0.374427	-2.58962	0.00960813	0.0916446	88.1757	26.0325	60.2852	52.0673	35.7384	31.9142	26.1851	37.8689	17.0172	13.1328	12.2246	19.4162	4.03808	11.168	6.55025	12.7752	58.421	30.0182	36.3574	59.5317	16.7077	17.2896	13.9619	38.5982
X	156235542	156236047	+	ENSRNOG00000055050	lincRNA	AC095267.2	ensembl	4.34448	0.551538	0.812822	0.678547	0.497425	NA	0.171679	0.831779	0.206399	0.836479	NA	0.0548679	0.833061	0.065863	0.947487	NA	-0.0461943	0.869063	-0.0531541	0.957609	NA	6.29826	2.0826	1.00475	4.16539	3.97093	2.27958	5.23702	1.942	4.53791	10.1021	7.13102	6.79566	9.08568	6.51466	4.67875	6.38761	5.74633	1.93666	5.59344	1.92038	0	2.72994	0.997279	3.12958
19	25839421	25839849	+	ENSRNOG00000055053	pseudogene	AC120246.3	ensembl	11.395	0.640468	0.485505	1.31918	0.187109	NA	0.283373	0.458	0.618718	0.536102	0.843601	-0.125142	0.469033	-0.266808	0.789617	NA	0.662365	0.498723	1.32812	0.184138	NA	11.5468	6.24781	10.0475	14.5789	7.94186	11.3979	13.6163	5.82599	18.1516	9.09193	17.3182	10.6789	7.06664	11.168	14.0362	7.30013	12.4504	11.6199	16.7803	10.5621	15.7249	10.9198	8.97552	10.4319
8	128962292	128964556	+	ENSRNOG00000055059	lincRNA	AABR07071746.2	ensembl	0.243123	1.48064	5.12164	0.289095	0.772509	NA	-0.970016	5.1858	-0.187052	0.85162	NA	-0.952076	4.79368	-0.19861	0.842567	NA	0.0267504	5.1858	0.00515838	0.995884	NA	1.04971	0	0	0	0	0	0	0	0	0	0	0.970809	0	0.930666	0	0	1.91544	0.968328	0	0	0	0	0	0
5	163593658	163596727	+	ENSRNOG00000055061	lincRNA	AABR07050391.1	ensembl	1.26917	0.504042	1.73979	0.289714	0.772035	NA	-0.8586	1.89507	-0.453071	0.650497	NA	0.549383	1.54234	0.356201	0.72169	NA	0.0183108	1.30787	0.0140004	0.98883	NA	1.04971	0	0	0	0	0	3.14221	5.82599	0	1.01021	0	0.970809	2.01904	0.930666	1.8715	0	1.91544	0.968328	0.93224	0.960189	1.96561	1.81996	2.99184	2.08639
5	18963937	18964281	+	ENSRNOG00000055063	protein_coding	AABR07047089.1	ensembl	1.00198	0.260686	1.45875	0.178705	0.858169	NA	-1.97479	1.76499	-1.11886	0.263198	NA	-2.24075	1.6998	-1.31824	0.187423	NA	-1.70771	1.9209	-0.889018	0.373993	NA	2.09942	1.0413	0	0	0	2.27958	0	0	2.26895	2.02043	0	1.94162	0	0.930666	0	0.912516	0.957722	1.93666	0.93224	2.88057	0.982805	1.81996	0	1.04319
3	113086244	113086351	-	ENSRNOG00000055066	snRNA	U6_109	ensembl	0.468267	0.314551	3.18655	0.0987122	0.921367	NA	-0.00829875	3.37833	-0.00245647	0.99804	NA	0.910045	3.14254	0.28959	0.77213	NA	0.349357	3.3221	0.105161	0.916248	NA	2.09942	2.0826	0	0	0.992733	0	2.09481	0	0	1.01021	0	0	0	0	0	0	1.91544	0	0	0	0	0	0	1.04319
19	56338736	56338855	-	ENSRNOG00000055067	rRNA	5S_rRNA_46	ensembl	0.88659	0.133554	1.69439	0.0788213	0.937175	NA	-2.45153	1.87854	-1.30502	0.191884	NA	-1.42662	1.65815	-0.860373	0.389584	NA	-1.84643	1.8345	-1.0065	0.314174	NA	1.04971	0	0	1.04135	0	0	0	1.942	1.13448	1.01021	0	0.970809	1.00952	2.792	0.93575	1.82503	0.957722	1.93666	0	0.960189	0.982805	2.72994	0	0
14	22706901	22707669	+	ENSRNOG00000055068	protein_coding	LOC100360977	ensembl_havana	7.26822	-0.19955	0.585146	-0.341026	0.733084	NA	0.00189507	0.602586	0.00314489	0.997491	NA	-0.0129538	0.60039	-0.0215756	0.982786	NA	0.312807	0.582988	0.536559	0.591572	NA	8.39768	10.413	7.03328	7.28943	7.94186	6.83875	6.28443	11.652	4.53791	5.05107	7.13102	4.85404	4.03808	6.51466	11.229	6.38761	9.57722	10.6516	6.52568	8.64171	6.87963	5.45988	7.97824	3.12958
1	94027897	94152069	-	ENSRNOG00000055070	lincRNA	AABR07003030.2	ensembl	20.0775	0.260107	0.394247	0.659757	0.50941	0.849721	0.290129	0.381549	0.760397	0.447017	0.794615	-0.0975182	0.37292	-0.261499	0.793708	0.942196	-0.209925	0.384846	-0.545477	0.585425	NA	24.1433	13.5369	19.0903	14.5789	11.9128	21.656	19.9007	24.2749	26.093	24.2451	26.4866	25.241	26.2475	21.4053	30.8797	20.9879	12.4504	14.5249	23.306	17.2834	19.6561	18.1996	6.98096	18.7775
5	164235502	164240389	-	ENSRNOG00000055071	lincRNA	AABR07050415.1	ensembl	1.87421	-0.0481423	1.35203	-0.0356075	0.971595	NA	1.90769	1.44049	1.32433	0.185392	NA	-2.5152	1.36057	-1.84863	0.0645108	NA	-0.428589	1.14566	-0.3741	0.70833	NA	2.09942	2.0826	1.00475	2.08269	0.992733	5.69896	0	3.88399	0	1.01021	3.05615	0	0	2.792	2.80725	0.912516	1.91544	0.968328	2.79672	0	0.982805	2.72994	2.99184	4.17278
6	80132166	80132357	+	ENSRNOG00000055074	snRNA	U2_8	ensembl	0.0404582	0.0543069	6.00577	0.00904246	0.992785	NA	-0.00830056	6.00577	-0.0013821	0.998897	NA	0.0096455	6.00582	0.00160602	0.998719	NA	-0.934796	6.00577	-0.15565	0.876309	NA	0	0	0	0	0	0	0	0.970998	0	0	0	0	0	0	0	0	0	0	0	0	0	0	0	0
5	134508730	134526090	-	ENSRNOG00000055078	protein_coding	Cyp4b1	ensembl	108.83	0.516624	0.238316	2.16781	0.0301728	0.230334	0.600254	0.229053	2.62059	0.00877789	0.0831942	0.641585	0.210115	3.05349	0.00226195	0.0304819	-0.193305	0.214593	-0.9008	0.367695	0.720175	80.8277	46.8586	85.4041	54.15	141.961	98.0221	124.641	140.795	53.3204	43.4392	109.003	74.7523	98.933	63.2853	102.932	117.715	124.504	91.0228	119.327	77.7753	268.306	161.976	154.578	178.386
2	39321741	39434561	-	ENSRNOG00000055079	protein_coding	Ndufaf2	ensembl	69.8431	-0.0199846	0.20592	-0.0970501	0.922687	0.983593	0.0210626	0.20361	0.103446	0.917609	0.985451	0.0893657	0.211916	0.421702	0.673242	0.898659	-0.129696	0.208453	-0.622184	0.533821	0.827658	72.43	83.3041	70.3328	87.4731	78.4259	51.2906	64.9391	86.4188	70.3376	60.6129	81.4973	74.7523	65.6188	63.2853	70.1812	54.751	78.5332	81.3395	75.5114	63.3725	47.1746	62.7886	58.8395	73.0236
12	22295854	22301486	+	ENSRNOG00000055080	lincRNA	AABR07035778.2	ensembl	8.1369	-0.454623	0.531699	-0.855038	0.39253	NA	-0.0703123	0.598663	-0.117449	0.906504	NA	0.256669	0.50602	0.507231	0.611993	NA	-0.91893	0.658473	-1.39555	0.162851	NA	5.24855	16.6608	5.02377	4.16539	10.9201	9.11834	3.14221	6.79698	10.2103	9.09193	8.14973	8.73728	10.0952	7.44533	1.8715	7.30013	11.4927	10.6516	5.59344	6.72133	12.7765	11.8297	5.98368	6.25917
1	198456699	198460127	-	ENSRNOG00000055082	protein_coding	Maz	ensembl	1707	0.00352211	0.0587064	0.0599954	0.952159	0.990228	-0.0896283	0.0583892	-1.53501	0.12478	0.449982	0.127734	0.0581484	2.1967	0.0280419	0.184692	-0.125114	0.0587552	-2.12942	0.0332195	0.204883	1526.28	1646.3	1651.82	1579.72	1597.31	1391.69	1434.94	1659.43	2036.39	1788.08	1840.82	2102.77	1899.92	1784.09	1716.17	1870.66	1683.67	1770.1	1612.78	1768.67	1710.08	1594.28	1626.56	1675.37
2	238839371	238839494	+	ENSRNOG00000055084	snoRNA	SNORA70_7	ensembl	0.040347	-0.90731	6.00577	-0.151073	0.879918	NA	-0.00831171	6.00577	-0.00138395	0.998896	NA	0.00963899	6.00582	0.00160494	0.998719	NA	0.0267989	6.00577	0.00446219	0.99644	NA	0	0	0	0	0	0	0	0	0	0	0	0	0	0	0	0	0	0.968328	0	0	0	0	0	0
6	133779890	133779984	+	ENSRNOG00000055085	snoRNA	SNORD113_16	ensembl	3.07169	-0.838194	0.949378	-0.882887	0.377297	NA	-1.49638	0.963538	-1.553	0.120422	NA	0.0319357	0.869954	0.0367097	0.970716	NA	0.0407229	0.944158	0.0431315	0.965597	NA	3.14913	1.0413	2.00951	5.20673	4.96366	0	3.14221	1.942	2.26895	4.04086	1.01872	3.88324	3.02856	8.37599	2.80725	3.65006	0.957722	5.80997	1.86448	4.80095	2.94841	2.72994	1.99456	2.08639
5	70245843	70424113	+	ENSRNOG00000055089	protein_coding	Slc44a1	ensembl	1821.68	0.0709775	0.0471286	1.50604	0.132058	0.512293	-0.0141402	0.0468561	-0.30178	0.76282	0.940928	0.0347735	0.0458323	0.758711	0.448025	0.782997	0.00203477	0.0471841	0.0431241	0.965603	0.989224	1999.7	1934.74	2004.48	1979.6	2021.2	2020.85	1864.38	1926.46	1701.72	1630.49	1660.51	1647.46	1728.3	1609.12	1690.9	1587.78	1984.4	1850.47	1834.65	1926.14	1817.21	1815.41	1719.31	1765.09
1	53122322	53152867	-	ENSRNOG00000055093	protein_coding	Fgfr1op	ensembl	382.98	0.0314944	0.105737	0.297856	0.765813	0.948722	0.159529	0.106312	1.50057	0.133467	0.463708	0.0565043	0.099682	0.566846	0.570819	0.852542	0.100109	0.102663	0.97512	0.329501	0.688756	344.305	379.034	317.502	292.618	399.079	384.11	421.057	433.065	316.519	341.452	337.195	278.622	398.76	375.058	401.437	348.581	453.96	364.091	433.492	405.2	429.486	422.231	480.689	433.969
10	42171835	42272134	-	ENSRNOG00000055095	lincRNA	AABR07029636.1	ensembl	0.0823771	-0.90732	6.00577	-0.151075	0.879917	NA	-0.00832162	6.00577	-0.0013856	0.998894	NA	0.00962598	6.00582	0.00160277	0.998721	NA	0.988568	6.00577	0.164603	0.869256	NA	0	1.0413	0	0	0	0	0	0	0	0	0	0	0	0	0.93575	0	0	0	0	0	0	0	0	0
1	83816569	83819690	-	ENSRNOG00000055096	pseudogene	AABR07002768.1	ensembl	165.915	-0.136362	0.135908	-1.00334	0.315698	0.731451	-0.092408	0.136795	-0.67552	0.499345	0.821442	-0.093958	0.121399	-0.773959	0.438955	0.776556	-0.098877	0.12867	-0.768456	0.442216	0.773451	144.86	137.452	125.594	119.755	191.597	188.066	158.158	183.519	142.944	158.604	124.283	157.271	159.504	183.341	162.82	177.941	140.785	175.267	158.481	157.471	210.32	228.405	200.453	195.077
19	682065	736316	+	ENSRNOG00000055097	protein_coding	Ccdc79	ensembl_havana	7.57426	-0.442012	0.551507	-0.801463	0.422864	NA	-0.894608	0.595652	-1.5019	0.133123	NA	0.134141	0.611525	0.219355	0.826373	NA	-1.39246	0.762301	-1.82665	0.067752	NA	13.6462	6.24781	4.01901	9.37212	5.9564	3.41938	3.14221	3.88399	5.67239	20.2043	7.13102	9.70809	9.08568	9.30666	1.8715	7.30013	8.6195	13.5566	6.52568	13.4427	4.91402	5.45988	1.99456	7.30236
17	8435303	8435470	-	ENSRNOG00000055099	pseudogene	AABR07026984.2	ensembl	0.0399051	1.01608	6.00577	0.169183	0.865653	NA	-0.00831171	6.00577	-0.00138395	0.998896	NA	0.00963899	6.00582	0.00160494	0.998719	NA	0.0267989	6.00577	0.00446219	0.99644	NA	0	0	0	0	0	0	0	0	0	0	0	0	0	0	0	0	0.957722	0	0	0	0	0	0	0
7	45339116	45339260	+	ENSRNOG00000055100	snoRNA	SNORA48_5	ensembl	0.040347	-0.90731	6.00577	-0.151073	0.879918	NA	-0.00831171	6.00577	-0.00138395	0.998896	NA	0.00963899	6.00582	0.00160494	0.998719	NA	0.0267989	6.00577	0.00446219	0.99644	NA	0	0	0	0	0	0	0	0	0	0	0	0	0	0	0	0	0	0.968328	0	0	0	0	0	0
4	42692836	42860677	+	ENSRNOG00000055103	protein_coding	Cftr	ensembl	0.872515	-2.18688	1.96835	-1.11102	0.266559	NA	-1.88418	2.11945	-0.888995	0.374006	NA	-0.720822	1.92204	-0.375031	0.707638	NA	2.73005	1.9396	1.40753	0.15927	NA	0	1.0413	0	0	1.98547	2.27958	2.09481	0.970998	0	2.02043	0	1.94162	0	0	2.80725	0	0.957722	1.93666	0	0	0	0.90998	1.99456	0
3	142940782	142940914	+	ENSRNOG00000055104	snoRNA	SNORA17_18	ensembl	0.21439	0.0851786	5.3925	0.0157958	0.987397	NA	-0.952423	5.40073	-0.176351	0.860018	NA	0.00960475	4.984	0.00192712	0.998462	NA	0.020752	5.40188	0.00384162	0.996935	NA	0	0	0	0	0	0	0	0	1.13448	1.01021	0	0	0	0	0	0	0	0	0	0.960189	0	0	0.997279	1.04319
4	159734014	159737383	-	ENSRNOG00000055109	lincRNA	AC103292.1	ensembl	0.0798101	1.56801	5.99324	0.26163	0.793606	NA	-0.0083238	6.00577	-0.00138597	0.998894	NA	0.00962763	6.00582	0.00160305	0.998721	NA	0.0267868	6.00577	0.00446018	0.996441	NA	0	0	0	0	0	0	0	0	0	0	0	0	0	0	0	0	1.91544	0	0	0	0	0	0	0
1	21145360	21146847	-	ENSRNOG00000055111	pseudogene	AABR07000658.1	ensembl	17.4687	0.235098	0.398692	0.589674	0.555409	0.874062	0.071032	0.377911	0.187959	0.850909	0.969196	-0.0368476	0.399183	-0.0923077	0.926454	NA	-0.115066	0.389259	-0.295601	0.767535	NA	19.9445	10.413	21.0998	16.6615	11.9128	20.5163	10.474	19.42	9.07582	14.143	21.3931	18.4454	14.1333	11.168	15.9077	13.6877	25.8585	22.2715	17.7126	23.0445	19.6561	15.4697	24.932	21.9071
1	193015703	193015810	-	ENSRNOG00000055112	snRNA	U6_110	ensembl	0.0472699	1.01608	6.00577	0.169183	0.865653	NA	-0.00831171	6.00577	-0.00138395	0.998896	NA	0.00963899	6.00582	0.00160494	0.998719	NA	0.0267989	6.00577	0.00446219	0.99644	NA	0	0	0	0	0	0	0	0	1.13448	0	0	0	0	0	0	0	0	0	0	0	0	0	0	0
6	32580790	32582102	-	ENSRNOG00000055114	lincRNA	AABR07063511.2	ensembl	0.0437379	1.01609	6.00577	0.169185	0.865651	NA	-0.00830056	6.00577	-0.0013821	0.998897	NA	0.0096455	6.00582	0.00160602	0.998719	NA	0.0268101	6.00577	0.00446405	0.996438	NA	1.04971	0	0	0	0	0	0	0	0	0	0	0	0	0	0	0	0	0	0	0	0	0	0	0
1	118706333	118710587	-	ENSRNOG00000055116	lincRNA	AABR07003827.1	ensembl	0.20714	0.0543899	5.46196	0.00995796	0.992055	NA	-0.00821703	5.46196	-0.00150441	0.9988	NA	0.971392	5.03795	0.192815	0.847104	NA	0.026751	5.46196	0.00489769	0.996092	NA	0	1.0413	0	0	0	0	0	0	0	0	1.01872	0.970809	0	0	0	0	0.957722	0	0	0	0.982805	0	0	0
1	88264315	88267182	+	ENSRNOG00000055119	lincRNA	AABR07002882.1	ensembl	1.07279	0.00608143	1.65903	0.00366566	0.997075	NA	0.188695	1.53509	0.122921	0.90217	NA	0.131852	1.81252	0.072745	0.942009	NA	-0.321139	1.63539	-0.196368	0.844322	NA	1.04971	0	0	2.08269	1.98547	0	2.09481	0	1.13448	1.01021	4.07487	0.970809	0	0.930666	0.93575	2.73755	0.957722	1.93666	0.93224	0.960189	0	0.90998	0	1.04319
2	150482223	150482329	-	ENSRNOG00000055120	snRNA	U6_111	ensembl	0.242482	0.0542683	4.58501	0.011836	0.990556	NA	-0.947385	4.58221	-0.206753	0.836203	NA	0.0153907	4.16556	0.00369474	0.997052	NA	-0.934911	4.58501	-0.203906	0.838427	NA	0	0	0	0	0.992733	0	0	0	0	0	0	0	0	0.930666	0	0	0	0	0	0.960189	0.982805	0.90998	0	1.04319
1	115603394	115606898	-	ENSRNOG00000055122	lincRNA	AABR07003563.1	ensembl	0.040347	-0.90731	6.00577	-0.151073	0.879918	NA	-0.00831171	6.00577	-0.00138395	0.998896	NA	0.00963899	6.00582	0.00160494	0.998719	NA	0.0267989	6.00577	0.00446219	0.99644	NA	0	0	0	0	0	0	0	0	0	0	0	0	0	0	0	0	0	0.968328	0	0	0	0	0	0
1	62507149	62538223	-	ENSRNOG00000055124	lincRNA	AABR07001942.1	ensembl	2.27877	-0.866758	1.22629	-0.706814	0.479682	NA	-0.464699	1.19522	-0.388797	0.697426	NA	0.118772	0.999256	0.118861	0.905386	NA	0.75012	1.19657	0.626891	0.53073	NA	0	3.1239	1.00475	4.16539	0	2.27958	3.14221	0	2.26895	2.02043	3.05615	0.970809	6.05712	4.65333	1.8715	3.65006	1.91544	1.93666	0.93224	0.960189	4.91402	2.72994	1.99456	1.04319
1	85199612	85199673	+	ENSRNOG00000055129	miRNA	AC110862.1	ensembl	0.0823141	0.0542886	6.00577	0.0090394	0.992788	NA	-0.00831893	6.00577	-0.00138516	0.998895	NA	1.7534	5.98466	0.292982	0.769536	NA	0.0267917	6.00577	0.00446099	0.996441	NA	0	0	0	0	0.992733	0	0	0	0	0	0	0	0	0	0	0	0	0	0	0	0.982805	0	0	0
19	27745033	27748336	-	ENSRNOG00000055131	lincRNA	AABR07043358.1	ensembl	0.408148	0.823322	2.7059	0.304269	0.760923	NA	-0.777172	2.70853	-0.286935	0.774162	NA	0.0260071	2.5949	0.0100224	0.992003	NA	0.0268604	2.7643	0.00971691	0.992247	NA	1.04971	0	0	1.04135	0	0	0	0.970998	0	0	1.01872	0	0	0	0.93575	0	0.957722	0.968328	0	0.960189	0.982805	0.90998	0	0
10	93386325	93386469	+	ENSRNOG00000055135	snRNA	U1_19	ensembl	0.0415533	0.0542958	6.00577	0.0090406	0.992787	NA	-0.00831171	6.00577	-0.00138395	0.998896	NA	0.00963899	6.00582	0.00160494	0.998719	NA	0.988578	6.00577	0.164605	0.869255	NA	0	0	0	0	0	0	0	0	0	0	0	0	0	0	0	0	0	0	0	0	0	0	0.997279	0
11	77681794	77703256	-	ENSRNOG00000055138	protein_coding	Cldn16	ensembl	0.171664	2.15279	5.96453	0.360932	0.71815	NA	-0.969943	6.00577	-0.161502	0.871698	NA	0.00960818	6.00582	0.00159981	0.998724	NA	0.0267738	6.00577	0.00445802	0.996443	NA	3.14913	0	0	0	0	0	0	0	0	0	0	0.970809	0	0	0	0	0	0	0	0	0	0	0	0
1	13302256	13341953	-	ENSRNOG00000055142	protein_coding	Ect2l	ensembl	6.26808	0.540644	0.68321	0.791329	0.428752	NA	1.04044	0.717837	1.4494	0.147225	NA	0.376995	0.634117	0.59452	0.552164	NA	-0.249832	0.623764	-0.400523	0.688772	NA	6.29826	3.1239	8.03803	5.20673	7.94186	6.83875	7.33183	13.594	5.67239	3.03064	4.07487	1.94162	1.00952	1.86133	3.743	2.73755	7.66177	7.74662	8.39016	2.88057	13.7593	8.18982	9.97279	9.38875
13	90650327	90650632	+	ENSRNOG00000055143	misc_RNA	Metazoa_SRP_8	ensembl	0.078866	0.0542715	6.00577	0.00903657	0.99279	NA	-0.00833595	6.00577	-0.00138799	0.998893	NA	0.0264956	6.00435	0.00441273	0.996479	NA	0.0267747	6.00577	0.00445816	0.996443	NA	0	0	0	0	0	0	0	0	0	0	0	0	0	0	0	0	0	0	0	0	0.982805	0.90998	0	0
12	22312126	22321615	+	ENSRNOG00000055147	lincRNA	AABR07035779.1	ensembl	1.06834	-2.02599	1.7695	-1.14495	0.252228	NA	-0.157908	1.87031	-0.0844286	0.932716	NA	-1.51087	1.4086	-1.07261	0.283448	NA	-1.25258	1.83854	-0.681287	0.49569	NA	0	1.0413	0	1.04135	1.98547	2.27958	0	0	0	3.03064	2.03743	0.970809	1.00952	3.72266	0	1.82503	0.957722	0.968328	0	0	0	2.72994	0.997279	1.04319
9	18918740	18920256	-	ENSRNOG00000055149	lincRNA	AABR07066841.1	ensembl	0.0400079	0.0542958	6.00577	0.0090406	0.992787	NA	-0.969918	6.00577	-0.161498	0.871701	NA	0.00963899	6.00582	0.00160494	0.998719	NA	0.0267989	6.00577	0.00446219	0.99644	NA	0	0	0	0	0	0	0	0	0	0	0	0	0	0	0	0	0	0	0	0.960189	0	0	0	0
19	61510882	61536495	+	ENSRNOG00000055152	lincRNA	AABR07044173.1	ensembl	0.087175	1.81609	5.98339	0.303523	0.761492	NA	-0.00832885	6.00577	-0.00138681	0.998893	NA	0.00962261	6.00582	0.00160221	0.998722	NA	0.0267818	6.00577	0.00445934	0.996442	NA	0	0	0	0	0	0	0	0	1.13448	0	0	0	0	0	0	0	0.957722	0	0	0	0	0	0	0
18	76559811	76628042	+	ENSRNOG00000055157	protein_coding	Pard6g	ensembl	101.745	-0.0783282	0.158542	-0.494053	0.621269	0.901394	-0.0985462	0.156265	-0.630636	0.528278	0.839108	-0.162741	0.159104	-1.02286	0.306373	0.67724	0.0696492	0.165787	0.420114	0.674402	0.895387	101.822	110.378	120.57	136.416	98.2805	92.3231	91.1242	81.5638	107.775	121.226	111.04	105.818	95.9044	106.096	90.7677	86.689	109.18	105.548	92.2918	104.661	81.5728	108.288	90.7524	91.8011
1	42477399	42477469	+	ENSRNOG00000055161	snoRNA	snoU2-30	ensembl	0.0433876	-0.907299	6.00577	-0.151071	0.87992	NA	-0.00830056	6.00577	-0.0013821	0.998897	NA	0.0096455	6.00582	0.00160602	0.998719	NA	0.0268101	6.00577	0.00446405	0.996438	NA	0	1.0413	0	0	0	0	0	0	0	0	0	0	0	0	0	0	0	0	0	0	0	0	0	0
1	264686068	264686175	+	ENSRNOG00000055162	snRNA	U6_112	ensembl	0.0855587	-0.907331	6.00577	-0.151077	0.879915	NA	-0.00833277	6.00577	-0.00138746	0.998893	NA	0.00961948	6.00582	0.00160169	0.998722	NA	-0.934828	6.00577	-0.155655	0.876305	NA	0	0	0	0	0	0	0	0	0	1.01021	0	0	0	0	0	0	0	0	0	0	0	0	0	1.04319
5	58022385	58031869	-	ENSRNOG00000055171	lincRNA	AABR07048040.1	ensembl	0.410212	-0.519638	2.8944	-0.179532	0.85752	NA	-0.274083	2.93546	-0.0933695	0.92561	NA	-0.110942	2.75797	-0.0402262	0.967913	NA	-0.470775	2.92599	-0.160894	0.872177	NA	0	1.0413	1.00475	0	0.992733	0	1.0474	1.942	0	0	0	0	0	0.930666	0	0	0.957722	0.968328	0	0.960189	0	0	0	0
19	19229539	19236570	+	ENSRNOG00000055175	lincRNA	AABR07043075.1	ensembl	0.163763	1.01602	6.00577	0.169175	0.865659	NA	-0.96997	6.00577	-0.161506	0.871695	NA	0.00958695	6.00582	0.00159628	0.998726	NA	0.0269203	6.00577	0.00448241	0.996424	NA	1.04971	0	0	0	0	0	0	0	0	0	0	0.970809	0	0	0	0.912516	0	0	0	0	0	0	0.997279	0
7	101138549	101138861	-	ENSRNOG00000055178	protein_coding	AABR07058124.3	ensembl	45.3093	0.201663	0.263405	0.765601	0.443914	0.814635	-0.265509	0.259409	-1.02352	0.306063	0.689816	0.0431789	0.233058	0.185271	0.853017	0.960453	0.135253	0.234052	0.577877	0.563347	0.84231	34.6404	34.3629	25.1188	36.4471	53.6076	56.9896	59.7021	51.4629	40.8412	39.3984	38.7112	42.7156	36.3427	40.0186	52.402	49.2759	42.1398	28.0815	38.2218	43.2085	65.8479	54.5988	63.8259	59.4621
X	157168144	157172069	-	ENSRNOG00000055185	protein_coding	Dusp9	ensembl	1.0167	0.0540762	1.89576	0.0285248	0.977244	NA	1.87291	1.72961	1.08285	0.278874	NA	-1.53156	1.67433	-0.914731	0.360333	NA	-0.249048	1.91084	-0.130334	0.896302	NA	0	1.0413	1.00475	2.08269	0.992733	4.55917	2.09481	0	0	1.01021	3.05615	0	0	0.930666	0	0.912516	1.91544	0	1.86448	0	0.982805	0.90998	0	1.04319
16	58774176	58777950	-	ENSRNOG00000055187	lincRNA	AABR07026002.2	ensembl	0.0400079	0.0542958	6.00577	0.0090406	0.992787	NA	-0.969918	6.00577	-0.161498	0.871701	NA	0.00963899	6.00582	0.00160494	0.998719	NA	0.0267989	6.00577	0.00446219	0.99644	NA	0	0	0	0	0	0	0	0	0	0	0	0	0	0	0	0	0	0	0	0.960189	0	0	0	0
18	63832841	63839027	-	ENSRNOG00000055190	lincRNA	AABR07032393.1	ensembl	2.09235	0.495312	1.13989	0.434527	0.663906	NA	2.61062	1.52405	1.71295	0.0867217	NA	0.761492	1.23529	0.616447	0.537599	NA	1.4658	1.16991	1.25292	0.210235	NA	3.14913	1.0413	4.01901	1.04135	3.97093	3.41938	7.33183	1.942	2.26895	1.01021	0	0	0	0	1.8715	1.82503	2.87317	3.87331	3.72896	0	2.94841	0.90998	2.99184	0
4	109419256	109461866	+	ENSRNOG00000055191	lincRNA	AC115202.1	ensembl	0.217055	0.0542169	6.00577	0.00902746	0.992797	NA	1.70988	5.98419	0.285733	0.775082	NA	-0.581669	5.64358	-0.103067	0.917909	NA	0.02672	6.00577	0.00444905	0.99645	NA	0	0	1.00475	0	0.992733	2.27958	0	0	0	0	0	0	0	0	0	0	0	0	0.93224	0	0	0	0	0
16	9896027	9899545	+	ENSRNOG00000055192	lincRNA	AABR07024641.1	ensembl	16.3246	-0.153665	0.420947	-0.365045	0.715078	0.932254	0.879358	0.411077	2.13916	0.0324229	0.203216	-0.08391	0.357575	-0.234664	0.81447	NA	0.331872	0.405537	0.818353	0.413156	NA	11.5468	15.6195	28.1331	14.5789	24.8183	23.9356	20.9481	14.565	7.94134	8.08171	9.16845	3.88324	9.08568	13.0293	5.6145	9.12516	19.1544	19.3666	24.2382	15.363	26.5357	25.4794	25.9293	15.6479
8	128720847	128730352	+	ENSRNOG00000055201	lincRNA	AABR07071742.2	ensembl	0.0409502	0.0542958	6.00577	0.0090406	0.992787	NA	-0.00831171	6.00577	-0.00138395	0.998896	NA	0.971418	6.00582	0.161746	0.871506	NA	0.0267989	6.00577	0.00446219	0.99644	NA	0	0	0	0	0	0	0	0	0	0	0	0	0	0	0	0	0	0	0	0	0.982805	0	0	0
X	94303339	94303448	-	ENSRNOG00000055202	snRNA	U6_113	ensembl	0.119472	-1.57956	5.99077	-0.263666	0.792038	NA	-0.00835431	6.00577	-0.00139105	0.99889	NA	-0.952017	6.00582	-0.158516	0.87405	NA	0.0267563	6.00577	0.0044551	0.996445	NA	0	0	0	0	0	0	0	0	0	0	0	0	0	0.930666	0	0	0	1.93666	0	0	0	0	0	0
12	53872	54886	-	ENSRNOG00000055204	protein_coding	AABR07034833.1	ensembl	73.4712	0.0124274	0.195713	0.0634983	0.94937	0.989012	-0.410702	0.191613	-2.14339	0.0320815	0.201797	0.118151	0.182108	0.648793	0.516472	0.822428	-0.208744	0.188232	-1.10897	0.267443	0.621383	71.3803	61.4368	60.2852	91.6385	79.4186	74.0865	60.7495	89.3318	88.4892	79.8069	74.3663	87.3728	97.9234	76.3146	90.7677	85.7765	48.8438	62.9413	53.1377	70.0938	59.9511	66.4285	61.8313	70.9372
14	14319528	14319721	-	ENSRNOG00000055205	snRNA	U2_9	ensembl	0.0420923	-0.90731	6.00577	-0.151073	0.879918	NA	-0.00831171	6.00577	-0.00138395	0.998896	NA	0.00963899	6.00582	0.00160494	0.998719	NA	0.0267989	6.00577	0.00446219	0.99644	NA	0	0	0	0	0	0	0	0	0	1.01021	0	0	0	0	0	0	0	0	0	0	0	0	0	0
X	139701035	139701142	+	ENSRNOG00000055207	snRNA	U6_114	ensembl	0.0823151	0.0542859	6.00577	0.00903895	0.992788	NA	-0.00814816	6.00577	-0.00135672	0.998917	NA	0.00962598	6.00582	0.00160277	0.998721	NA	0.026789	6.00577	0.00446054	0.996441	NA	0	0	1.00475	0	0	0	0	0	0	0	0	0.970809	0	0	0	0	0	0	0	0	0	0	0	0
6	43246820	43246927	+	ENSRNOG00000055208	snRNA	U6_115	ensembl	7.73795	1.58987	0.737492	2.15579	0.0311004	NA	3.4242	0.98853	3.46393	0.000532341	NA	-0.0995803	0.565858	-0.175981	0.860309	NA	1.30055	0.617375	2.10659	0.0351534	NA	6.29826	1.0413	3.01426	0	8.9346	9.11834	14.6637	5.82599	7.94134	1.01021	12.2246	1.94162	10.0952	6.51466	14.0362	4.56258	11.4927	6.77829	17.7126	0.960189	8.84524	15.4697	10.9701	6.25917
7	144090328	144090510	+	ENSRNOG00000055213	misc_RNA	uc_338_4	ensembl	1.6122	2.76927	1.68038	1.648	0.0993527	NA	2.33826	1.80802	1.29327	0.195918	NA	2.56404	1.47327	1.74037	0.0817944	NA	-0.618409	1.34631	-0.459336	0.645993	NA	2.09942	0	0	0	8.9346	1.13979	0	1.942	2.26895	1.01021	2.03743	0	2.01904	0	4.67875	2.73755	2.87317	0	0.93224	0	0.982805	0.90998	0.997279	3.12958
14	76272968	76282177	+	ENSRNOG00000055215	lincRNA	AABR07015784.1	ensembl	0.0798101	1.56801	5.99324	0.26163	0.793606	NA	-0.0083238	6.00577	-0.00138597	0.998894	NA	0.00962763	6.00582	0.00160305	0.998721	NA	0.0267868	6.00577	0.00446018	0.996441	NA	0	0	0	0	0	0	0	0	0	0	0	0	0	0	0	0	1.91544	0	0	0	0	0	0	0
6	42853841	42853975	+	ENSRNOG00000055217	snoRNA	SNORA42_2	ensembl	2.92066	-2.32703	1.32172	-1.7606	0.0783061	NA	-0.76446	1.28708	-0.593951	0.552545	NA	0.0108548	0.903691	0.0120116	0.990416	NA	-1.52098	0.994791	-1.52895	0.126278	NA	0	4.16521	2.00951	0	5.9564	2.27958	0	7.76798	0	5.05107	1.01872	1.94162	3.02856	6.51466	5.6145	7.30013	1.91544	1.93666	0	2.88057	2.94841	3.63992	0.997279	3.12958
6	107485249	107493799	+	ENSRNOG00000055221	protein_coding	AC128618.1	ensembl	52.3506	0.0318695	0.294475	0.108225	0.913817	0.981011	-0.0434823	0.28721	-0.151396	0.879664	0.975308	0.221575	0.253153	0.87526	0.381432	0.736335	0.24378	0.254368	0.958377	0.337873	0.695178	18.8948	29.1564	42.1997	28.1164	65.5204	62.6886	69.1287	81.5638	45.3791	33.3371	27.5054	42.7156	66.6283	58.6319	76.7315	71.1762	43.0975	41.6381	41.0186	44.1687	71.7447	53.6888	94.7415	46.9438
8	26341732	26345755	-	ENSRNOG00000055222	protein_coding	AC094212.1	ensembl	3.30419	-0.485162	0.967771	-0.501319	0.616146	NA	-0.332083	0.926607	-0.358386	0.720054	NA	-0.157358	0.932799	-0.168694	0.866037	NA	-0.185675	0.869578	-0.213523	0.830919	NA	3.14913	3.1239	3.01426	3.12404	0.992733	2.27958	5.23702	6.79698	2.26895	6.06129	0	3.88324	2.01904	4.65333	3.743	2.73755	1.91544	0.968328	5.59344	3.84076	4.91402	1.81996	2.99184	4.17278
8	55529905	55530337	-	ENSRNOG00000055224	lincRNA	AABR07070161.4	ensembl	8.30282	-0.0862131	0.578703	-0.148977	0.881572	NA	0.55768	0.587181	0.949759	0.342235	NA	0.541381	0.634177	0.853674	0.393285	NA	-0.336237	0.614108	-0.54752	0.584021	NA	10.4971	10.413	14.0666	3.12404	14.891	10.2581	9.42664	11.652	5.67239	12.1226	7.13102	8.73728	5.0476	1.86133	6.55025	8.21264	12.4504	7.74662	12.1191	9.60189	3.93122	4.5499	3.98912	5.21597
X	74325012	74325080	-	ENSRNOG00000055225	misc_RNA	XIST_intron	ensembl	117.371	-0.0953608	0.165409	-0.576516	0.564266	0.878099	0.472816	0.172555	2.7401	0.00614212	0.0632566	0.124772	0.166073	0.751308	0.452467	0.785681	-0.000612015	0.179493	-0.00340969	0.997279	0.999005	160.606	152.03	166.789	97.8866	115.157	116.259	121.499	98.0708	97.565	109.103	69.2727	59.2193	83.7902	70.7306	64.5667	57.4885	162.813	186.887	175.261	136.347	155.283	139.227	92.747	128.313
3	14889510	15060287	+	ENSRNOG00000055226	protein_coding	Dab2ip	ensembl	2711.96	-0.0483112	0.0456137	-1.05914	0.289537	0.711261	-0.0925972	0.0456219	-2.02967	0.0423906	0.240831	-0.0349027	0.043799	-0.796885	0.425518	0.767342	-0.100913	0.0459275	-2.19723	0.0280038	0.185584	2733.45	2921.89	2673.65	2788.73	2641.66	2777.67	2457.21	2609.07	2981.41	2915.48	2661.91	2962.91	2771.13	2747.33	2491.9	2609.8	2646.19	2800.4	2570.19	2680.85	2646.69	2731.76	2497.19	2768.64
2	236004932	236005929	+	ENSRNOG00000055227	lincRNA	AABR07013410.2	ensembl	0.0424465	0.0542958	6.00577	0.0090406	0.992787	NA	0.953468	6.00577	0.158759	0.873859	NA	0.00963899	6.00582	0.00160494	0.998719	NA	0.0267989	6.00577	0.00446219	0.99644	NA	0	0	0	0	0	0	0	0	0	0	1.01872	0	0	0	0	0	0	0	0	0	0	0	0	0
7	106603047	106603125	+	ENSRNOG00000055228	snoRNA	SNORD33_2	ensembl	0.120266	0.0542531	6.00577	0.00903349	0.992792	NA	-0.00835442	6.00577	-0.00139107	0.99889	NA	-0.95202	6.00582	-0.158516	0.87405	NA	-1.75924	5.98256	-0.294062	0.768711	NA	0	0	0	0	0	0	0	0	0	0	0	0	0	0.930666	0	0.912516	0	0	0	0	0	0	0	1.04319
7	75852610	75858813	+	ENSRNOG00000055234	lincRNA	AABR07057519.1	ensembl	27.6139	-0.0561791	0.306847	-0.183085	0.854731	0.967434	0.608605	0.303607	2.00458	0.045008	0.24873	-0.297594	0.296817	-1.00262	0.316045	0.684496	0.144033	0.292155	0.493003	0.62201	NA	28.3422	22.9086	31.1474	26.0337	25.8111	22.7958	30.3747	27.1879	29.4964	28.286	30.5615	23.2994	27.257	30.712	33.687	33.7631	20.1122	29.0498	37.2896	16.3232	18.6733	33.6693	30.9157	25.0367
10	64368809	64375817	-	ENSRNOG00000055236	protein_coding	Gemin4	ensembl	185.177	-0.146226	0.125839	-1.162	0.245233	0.670374	-0.259663	0.124755	-2.08138	0.0373992	0.222759	-0.2477	0.11956	-2.07176	0.0382881	0.223693	-0.249335	0.121679	-2.04913	0.0404498	0.232582	152.208	193.682	162.77	200.98	167.772	213.141	192.722	227.213	171.306	194.971	156.882	209.695	160.514	205.677	162.82	211.704	184.84	175.267	168.735	174.754	178.87	184.726	187.489	205.509
18	56227036	56227104	+	ENSRNOG00000055240	miRNA	AABR07032237.1	ensembl	4.428	-0.0918757	0.663621	-0.138446	0.889888	NA	0.313496	0.793074	0.395291	0.692628	NA	0.0623133	0.825025	0.075529	0.939794	NA	-0.00544613	0.771028	-0.00706346	0.994364	NA	5.24855	7.28911	4.01901	2.08269	2.9782	2.27958	2.09481	0.970998	6.80686	8.08171	4.07487	4.85404	4.03808	4.65333	4.67875	8.21264	8.6195	6.77829	3.72896	2.88057	1.96561	1.81996	4.9864	3.12958
3	110540717	110541171	+	ENSRNOG00000055241	pseudogene	AABR07053500.1	ensembl	199.543	0.0403027	0.127433	0.316265	0.751801	0.944057	-0.0583433	0.126295	-0.461959	0.644111	0.896136	-0.0275778	0.134408	-0.20518	0.837432	0.957252	0.0250116	0.129324	0.193403	0.846644	0.961852	230.936	210.343	221.046	250.965	165.786	149.313	187.485	180.606	234.837	181.839	212.912	212.607	179.695	187.064	187.15	193.453	187.713	241.114	200.432	197.799	179.853	196.556	204.442	195.077
10	48629121	48772891	-	ENSRNOG00000055246	protein_coding	Ncor1	ensembl	4788.21	0.0915221	0.0378342	2.41903	0.0155618	0.151463	0.0256248	0.0377882	0.678116	0.497698	0.821304	0.0556003	0.036881	1.50756	0.131668	0.45413	-0.0555273	0.0377676	-1.47024	0.141498	0.468448	4826.57	4448.44	4548.52	4370.53	4805.82	4408.72	4472.42	4793.81	5453.43	4910.65	5034.5	5133.64	5093.03	4989.3	4923.92	4996.02	4770.41	4749.65	4740.44	4578.18	4816.73	4765.56	4570.53	4716.28
1	95430087	95432876	+	ENSRNOG00000055248	lincRNA	AABR07003056.1	ensembl	0.414536	-0.907443	3.18001	-0.285358	0.77537	NA	-2.86314	3.04399	-0.940591	0.346915	NA	-1.70956	2.89457	-0.590609	0.554783	NA	-2.14718	3.09772	-0.693148	0.488217	NA	0	0	0	2.08269	0	1.13979	0	1.942	0	1.01021	0	0.970809	0	0.930666	0	0.912516	0	0	0	0.960189	0	0	0	0
2	94819556	94868950	-	ENSRNOG00000055250	lincRNA	AABR07009373.2	ensembl	0.0436419	0.0543069	6.00577	0.00904246	0.992785	NA	-0.00830056	6.00577	-0.0013821	0.998897	NA	0.0096455	6.00582	0.00160602	0.998719	NA	0.988589	6.00577	0.164607	0.869254	NA	0	0	0	0	0	0	1.0474	0	0	0	0	0	0	0	0	0	0	0	0	0	0	0	0	0
8	79489790	79593807	+	ENSRNOG00000055251	protein_coding	Prtg	ensembl	7.8238	-0.152381	0.563685	-0.270329	0.786907	NA	-0.76412	0.567776	-1.34581	0.178363	NA	-0.811037	0.619156	-1.30991	0.190227	NA	0.409148	0.649135	0.630298	0.5285	NA	10.4971	10.413	12.057	8.33077	4.96366	13.6775	10.474	6.79698	7.94134	12.1226	5.09358	17.4746	4.03808	7.44533	2.80725	5.4751	8.6195	7.74662	4.6612	9.60189	4.91402	4.5499	5.98368	2.08639
4	172436230	172438354	+	ENSRNOG00000055253	lincRNA	AABR07062367.1	ensembl	0.0433894	0.0543069	6.00577	0.00904246	0.992785	NA	-0.969906	6.00577	-0.161496	0.871703	NA	0.0096455	6.00582	0.00160602	0.998719	NA	0.0268101	6.00577	0.00446405	0.996438	NA	0	0	0	1.04135	0	0	0	0	0	0	0	0	0	0	0	0	0	0	0	0	0	0	0	0
5	117948408	117948752	+	ENSRNOG00000055254	pseudogene	AABR07049347.1	ensembl	0.120019	0.0544271	6.00577	0.00906247	0.992769	NA	-0.00835384	6.00577	-0.00139097	0.99889	NA	0.00959996	6.00582	0.00159844	0.998725	NA	-0.934849	6.00577	-0.155659	0.876302	NA	0	0	0	0	0	0	0	0	0	1.01021	0	0	0	0	0	0.912516	0.957722	0	0	0	0	0	0	0
X	76844949	76845134	+	ENSRNOG00000055256	snRNA	U2_10	ensembl	0.0404582	0.0543069	6.00577	0.00904246	0.992785	NA	-0.00830056	6.00577	-0.0013821	0.998897	NA	0.0096455	6.00582	0.00160602	0.998719	NA	-0.934796	6.00577	-0.15565	0.876309	NA	0	0	0	0	0	0	0	0.970998	0	0	0	0	0	0	0	0	0	0	0	0	0	0	0	0
2	250600823	250633898	+	ENSRNOG00000055257	protein_coding	Selenof	ensembl	3484.77	0.0679507	0.036547	1.85927	0.0629891	0.354056	0.0239723	0.0363713	0.659101	0.509831	0.828548	-0.0104888	0.0352143	-0.297856	0.765813	0.933881	0.108395	0.0370288	2.92732	0.003419	0.0444574	3832.49	3696.62	3801.99	3859.23	3345.51	3340.73	3478.43	3288.77	3766.46	3500.39	3506.42	3458.02	3109.32	3176.36	3311.62	2991.23	3819.39	3696.11	3890.24	3702.49	3270.77	3276.84	3367.81	3147.32
1	81474553	81492632	+	ENSRNOG00000055259	protein_coding	Phldb3	ensembl	47.489	0.359483	0.257512	1.39599	0.162718	0.561922	0.174098	0.243256	0.715698	0.474178	0.809159	-0.269973	0.227933	-1.18444	0.236239	0.607721	-0.47788	0.235269	-2.03121	0.0422341	0.238745	44.0878	31.239	46.2187	38.5298	41.6948	46.7315	31.4221	55.3469	19.2861	16.1634	27.5054	16.5038	23.219	29.7813	29.0082	38.3257	68.956	56.163	70.8502	78.7355	75.676	92.8179	72.8014	88.6716
8	122324371	122329563	+	ENSRNOG00000055260	lincRNA	AABR07071567.2	ensembl	0.0839168	0.0542747	6.00577	0.0090371	0.99279	NA	-0.969939	6.00577	-0.161501	0.871699	NA	0.00961948	6.00582	0.00160169	0.998722	NA	-0.934828	6.00577	-0.155655	0.876305	NA	0	0	0	0	0	0	0	0	0	0	0	0.970809	0	0	0	0	0	0	0	0	0	0	0	1.04319
3	52588288	52600526	+	ENSRNOG00000055261	protein_coding	AC122968.2	ensembl	0.0787856	0.0542697	6.00577	0.00903627	0.99279	NA	-0.969944	6.00577	-0.161502	0.871698	NA	-0.952004	6.00582	-0.158513	0.874052	NA	0.0267729	6.00577	0.00445786	0.996443	NA	0	0	0	0	0	0	0	0	0	0	0	0	0	0.930666	0	0	0	0	0	0.960189	0	0	0	0
15	108869030	108869328	-	ENSRNOG00000055266	pseudogene	AC123185.2	ensembl	0.0945398	1.65808	5.99336	0.276653	0.782047	NA	-0.00832577	6.00577	-0.0013863	0.998894	NA	0.00962583	6.00582	0.00160275	0.998721	NA	0.0267848	6.00577	0.00445985	0.996442	NA	0	0	0	0	0	0	0	0	2.26895	0	0	0	0	0	0	0	0	0	0	0	0	0	0	0
4	62765716	62765866	+	ENSRNOG00000055267	snRNA	U1_20	ensembl	0.448728	-1.48734	2.80329	-0.530568	0.595718	NA	-1.09758	2.83241	-0.387506	0.698382	NA	-0.919303	2.74186	-0.335284	0.737411	NA	-1.67928	2.87259	-0.584586	0.558826	NA	0	0	0	1.04135	0	0	0	0	0	1.01021	1.01872	0.970809	0	0	0	0.912516	0.957722	2.90498	0	0	0	0.90998	0	1.04319
X	105325804	105325907	+	ENSRNOG00000055269	snRNA	U6_116	ensembl	0.0424465	0.0542958	6.00577	0.0090406	0.992787	NA	0.953468	6.00577	0.158759	0.873859	NA	0.00963899	6.00582	0.00160494	0.998719	NA	0.0267989	6.00577	0.00446219	0.99644	NA	0	0	0	0	0	0	0	0	0	0	1.01872	0	0	0	0	0	0	0	0	0	0	0	0	0
19	26352497	26354488	-	ENSRNOG00000055271	lincRNA	AABR07043190.1	ensembl	0.659581	0.0543066	2.69451	0.0201545	0.98392	NA	-0.00829846	2.69451	-0.00307977	0.997543	NA	0.294695	2.22232	0.132607	0.894504	NA	0.205337	2.37373	0.0865042	0.931066	NA	0	0	0	0	1.98547	1.13979	4.18962	1.942	0	0	0	0	1.00952	0	0.93575	1.82503	0	0	0	0	0.982805	1.81996	0	0
20	4808184	4808296	-	ENSRNOG00000055272	miRNA	AABR07044405.1	ensembl	3.20769	-0.125723	1.01314	-0.124092	0.901243	NA	0.736151	0.959573	0.767164	0.442984	NA	0.400633	0.835882	0.479293	0.63173	NA	0.166947	0.824046	0.202594	0.839452	NA	2.09942	1.0413	2.00951	2.08269	0.992733	2.27958	5.23702	0.970998	1.13448	2.02043	4.07487	0.970809	5.0476	1.86133	3.743	5.4751	2.87317	3.87331	3.72896	2.88057	6.87963	5.45988	3.98912	6.25917
5	78380816	78384048	-	ENSRNOG00000055277	protein_coding	Pole3	ensembl	602.584	0.012767	0.071375	0.178872	0.858038	0.968223	0.0385822	0.0703768	0.548222	0.583539	0.8707	-0.0575972	0.0697053	-0.826296	0.408636	0.756867	0.176303	0.0722901	2.43882	0.0147354	0.122802	644.522	626.864	694.285	684.165	577.771	597.251	644.154	554.44	571.777	638.455	642.81	611.61	554.227	574.221	564.257	526.522	672.321	609.078	624.601	614.521	534.646	562.368	610.335	526.813
4	16946938	16953848	-	ENSRNOG00000055278	lincRNA	AABR07059380.1	ensembl	15.9794	-0.0979021	0.413392	-0.236826	0.812792	0.959001	-0.00765063	0.425381	-0.0179854	0.985651	0.997383	-0.127873	0.464575	-0.275248	0.783126	NA	-0.54459	0.465016	-1.17112	0.24155	NA	20.9942	20.826	12.057	13.5375	8.9346	6.83875	10.474	19.42	20.4206	18.1839	24.4492	22.3286	21.1999	19.544	14.972	12.7752	20.1122	26.1448	17.7126	18.2436	4.91402	10.9198	5.98368	12.5183
5	154363444	154372487	-	ENSRNOG00000055279	lincRNA	AC133821.1	ensembl	0.163598	-0.907353	6.00577	-0.15108	0.879912	NA	-0.0083545	6.00577	-0.00139108	0.99889	NA	0.792029	5.9815	0.132413	0.894658	NA	0.0267561	6.00577	0.00445507	0.996445	NA	0	0	0	0	1.98547	0	0	0	0	1.01021	0	0	0	0.930666	0	0	0	0	0	0	0	0	0	0
14	85134591	85134649	+	ENSRNOG00000055280	miRNA	AABR07015903.1	ensembl	0.168611	1.76837	5.98312	0.295561	0.767566	NA	0.93916	6.00451	0.156409	0.875711	NA	0.00958532	6.00582	0.001596	0.998727	NA	0.945681	6.00187	0.157564	0.8748	NA	0	0	0	0	0	0	0	0	1.13448	0	1.01872	0	0	0	0.93575	0	0.957722	0	0	0	0	0	0	0
11	44241111	44292885	-	ENSRNOG00000055281	protein_coding	Dcbld2	ensembl	712.344	-0.039541	0.0825148	-0.479199	0.631797	0.904106	0.0447524	0.0817085	0.547708	0.583893	0.8707	-0.0173042	0.0799696	-0.216385	0.828688	0.954633	-0.0681849	0.082821	-0.82328	0.410349	0.749814	776.786	773.687	744.523	763.307	660.167	681.596	638.917	653.481	685.224	625.323	762	697.041	615.807	642.159	657.832	674.349	690.517	819.205	778.42	756.629	788.209	762.563	690.117	758.403
12	43916826	43916945	-	ENSRNOG00000055283	snoRNA	SNORA17_19	ensembl	4.74269	-1.50774	0.770301	-1.95734	0.0503077	NA	0.0768466	0.704713	0.109047	0.913165	NA	-0.405032	0.718808	-0.563478	0.57311	NA	-0.765703	0.802003	-0.954738	0.33971	NA	1.04971	10.413	4.01901	4.16539	1.98547	4.55917	4.18962	2.91299	4.53791	8.08171	8.14973	6.79566	7.06664	7.44533	1.8715	4.56258	2.87317	4.84164	4.6612	4.80095	2.94841	3.63992	1.99456	6.25917
5	107585182	107587648	+	ENSRNOG00000055285	lincRNA	AABR07049148.1	ensembl	0.244331	0.0542225	5.91019	0.0091744	0.99268	NA	0.576985	5.89739	0.0978373	0.922062	NA	1.86859	5.46121	0.342157	0.732232	NA	-0.934886	5.91019	-0.158182	0.874313	NA	0	0	0	0	1.98547	0	0	0	0	0	0	0.970809	0	0	0	0	0	0	1.86448	0	0	0	0	1.04319
1	88182155	88192970	+	ENSRNOG00000055286	protein_coding	Yif1b_2	ensembl	0.0399051	1.01608	6.00577	0.169183	0.865653	NA	-0.00831171	6.00577	-0.00138395	0.998896	NA	0.00963899	6.00582	0.00160494	0.998719	NA	0.0267989	6.00577	0.00446219	0.99644	NA	0	0	0	0	0	0	0	0	0	0	0	0	0	0	0	0	0.957722	0	0	0	0	0	0	0
2	250349516	250352467	-	ENSRNOG00000055290	lincRNA	AABR07013686.1	ensembl	2.90792	1.60747	1.08327	1.48391	0.137833	NA	-0.0101034	0.969899	-0.0104169	0.991689	NA	0.459969	1.08228	0.424999	0.670838	NA	-1.68397	1.021	-1.64934	0.0990786	NA	4.19884	3.1239	2.00951	1.04135	0	1.13979	3.14221	1.942	4.53791	1.01021	6.1123	4.85404	4.03808	1.86133	1.8715	7.30013	3.83089	0	1.86448	3.84076	2.94841	1.81996	0	7.30236
5	25725683	25728312	+	ENSRNOG00000055292	protein_coding	AABR07047262.1	ensembl	4.45806	-0.0751206	0.828566	-0.0906634	0.92776	NA	-0.227086	0.815913	-0.278321	0.780766	NA	0.230996	0.693786	0.33295	0.739172	NA	-0.0703159	0.757456	-0.0928317	0.926037	NA	6.29826	4.16521	2.00951	2.08269	4.96366	6.83875	6.28443	5.82599	2.26895	2.02043	5.09358	2.91243	6.05712	6.51466	2.80725	2.73755	1.91544	4.84164	2.79672	6.72133	7.86244	2.72994	4.9864	6.25917
7	59326518	59425719	+	ENSRNOG00000055293	protein_coding	Ptprb	ensembl	4.11989	0.064576	0.826328	0.0781481	0.93771	NA	0.360199	0.843961	0.426796	0.669528	NA	1.17423	0.915102	1.28317	0.199433	NA	0.112885	0.765371	0.14749	0.882745	NA	5.24855	5.20651	1.00475	2.08269	3.97093	0	2.09481	7.76798	4.53791	5.05107	5.09358	3.88324	7.06664	1.86133	8.42175	3.65006	2.87317	1.93666	6.52568	3.84076	1.96561	3.63992	6.98096	4.17278
9	79601901	79630537	-	ENSRNOG00000055295	protein_coding	Pecr	ensembl	278.525	0.134855	0.108735	1.24021	0.214898	0.635875	0.109911	0.106045	1.03646	0.299989	0.68518	0.000919278	0.103657	0.00886844	0.992924	0.998536	0.0728789	0.108276	0.673086	0.500893	0.809967	311.764	278.028	348.65	298.867	282.929	292.927	260.804	288.386	262.064	258.615	270.979	284.447	298.818	258.725	260.138	237.254	287.317	247.892	306.707	273.654	242.753	272.994	301.178	258.712
1	190671696	190672044	+	ENSRNOG00000055297	protein_coding	AABR07005633.1	ensembl	71.0684	0.0433322	0.195859	0.221242	0.824904	0.96142	-0.139112	0.188671	-0.737325	0.460925	0.801631	0.047244	0.194377	0.243054	0.807964	0.947567	-0.0151785	0.197551	-0.0768337	0.938756	0.983467	72.43	59.3542	74.3518	89.5558	54.6003	63.8283	60.7495	57.2889	63.5307	82.8376	87.6096	85.4312	76.7235	71.6613	66.4382	71.1762	82.3641	71.6562	69.918	79.6957	63.8823	53.6888	72.8014	74.0668
1	64928503	65199264	+	ENSRNOG00000055298	protein_coding	Vom2r80	ensembl	0.0816538	1.01606	6.00577	0.169181	0.865654	NA	-0.00832563	6.00577	-0.00138627	0.998894	NA	-0.951997	6.00582	-0.158512	0.874053	NA	0.026785	6.00577	0.00445988	0.996442	NA	1.04971	0	0	0	0	0	0	0	0	0	0	0	0	0	0	0	0	0	0	0	0	0.90998	0	0
4	157683077	157704597	-	ENSRNOG00000055300	protein_coding	Ncapd2	ensembl	365.808	-0.0250785	0.0961959	-0.260702	0.794322	0.95459	-0.221033	0.0937961	-2.35653	0.0184466	0.140347	0.00238671	0.0861522	0.0277034	0.977899	0.995806	0.0179791	0.0883194	0.203569	0.838691	0.959537	257.179	258.243	256.212	321.776	375.253	353.336	398.014	378.689	302.905	349.534	314.783	334.929	379.58	400.186	430.445	447.133	354.357	322.453	343.997	409.041	437.348	438.61	464.732	450.66
3	4937450	4948820	+	ENSRNOG00000055302	lincRNA	AABR07051326.1	ensembl	10.1699	-0.0169299	0.550777	-0.0307382	0.975478	NA	0.471252	0.579833	0.812737	0.416369	0.774418	-1.33768	0.642683	-2.0814	0.0373974	NA	-1.25854	0.625007	-2.01364	0.0440472	NA	14.6959	6.24781	9.04278	2.08269	1.98547	15.9571	6.28443	11.652	12.4793	16.1634	11.2059	7.76647	7.06664	6.51466	6.55025	16.4253	12.4504	20.3349	15.8481	17.2834	4.91402	11.8297	1.99456	7.30236
4	83199024	83210648	+	ENSRNOG00000055304	lincRNA	AABR07060593.2	ensembl	0.0434664	0.0542958	6.00577	0.0090406	0.992787	NA	-0.00831171	6.00577	-0.00138395	0.998896	NA	0.00963899	6.00582	0.00160494	0.998719	NA	-0.934807	6.00577	-0.155652	0.876308	NA	0	0	0	0	0	0	0	0	0	0	0	0	0	0	0	0	0	0	0	0	0	0	0	1.04319
7	125189827	125277690	+	ENSRNOG00000055305	protein_coding	Parvb	ensembl	2917.06	0.100901	0.0472589	2.13508	0.0327546	0.243151	0.141946	0.0473589	2.99725	0.00272428	0.0337277	0.0241669	0.0470072	0.51411	0.607175	0.871953	0.139658	0.0474296	2.94453	0.00323444	0.0428029	3171.17	2954.17	3117.75	2888.7	3152.92	3141.27	2975.68	2891.63	3269.56	3167.02	3097.92	2651.28	2942.75	2944.63	3065.52	2649.03	2991.92	2681.3	2828.42	2652.04	2769.54	2643.49	2836.26	2525.57
7	141666111	141676426	+	ENSRNOG00000055307	protein_coding	AABR07058886.1	ensembl	238.159	-0.120533	0.109725	-1.0985	0.271984	0.69676	0.187369	0.107971	1.73536	0.0826778	0.358063	-0.210115	0.108872	-1.92993	0.0536159	0.272466	0.0892404	0.111287	0.801893	0.422615	0.759586	229.887	283.234	249.179	225.972	198.547	222.259	257.662	222.358	237.106	246.492	287.278	260.177	206.952	239.181	222.708	221.741	249.008	249.829	286.198	236.207	209.337	248.425	216.41	209.682
9	39501441	39532041	-	ENSRNOG00000055308	lincRNA	AABR07067310.1	ensembl	32.6582	0.0638206	0.376966	0.169301	0.86556	0.969601	-0.629059	0.412374	-1.52546	0.127145	0.452357	0.295622	0.272797	1.08367	0.278512	0.648433	-0.505208	0.287188	-1.75916	0.078551	0.343973	14.6959	11.4543	7.03328	11.4548	38.7166	39.8927	41.8962	59.2309	12.4793	18.1839	12.2246	11.6497	77.733	56.7706	48.659	73.0013	22.0276	18.3982	10.2546	22.0844	53.0714	40.0391	35.9021	46.9438
10	46818525	46830740	+	ENSRNOG00000055309	protein_coding	Drg2	ensembl	699.462	0.00394338	0.072368	0.0544906	0.956544	0.991201	0.0365405	0.0720648	0.50705	0.61212	0.88155	-0.0651646	0.0698642	-0.932732	0.350959	0.713427	-0.00484555	0.0723007	-0.0670194	0.946566	0.984132	750.543	686.218	650.076	660.214	652.225	663.359	655.675	655.423	721.528	679.874	731.439	676.654	694.55	710.098	699.941	723.625	669.447	769.82	751.386	742.226	695.826	762.563	701.087	683.293
3	58503761	58503870	+	ENSRNOG00000055313	snoRNA	SNORA42_3	ensembl	1.26767	1.64505	1.78949	0.919284	0.357947	NA	2.32612	1.73679	1.33932	0.180467	NA	-0.85339	1.43536	-0.594549	0.552145	NA	-3.70138	1.737	-2.1309	0.0330973	NA	0	1.0413	1.00475	0	1.98547	2.27958	0	3.88399	0	0	2.03743	0	0	0.930666	0	0.912516	4.78861	0	1.86448	0.960189	1.96561	3.63992	0	3.12958
10	14105750	14111464	+	ENSRNOG00000055314	protein_coding	Msrb1	ensembl	402.636	0.0617116	0.0872791	0.70706	0.479529	0.833566	0.11663	0.0864916	1.34845	0.177512	0.541415	-0.00367782	0.0827342	-0.0444535	0.964543	0.9924	-0.0287556	0.0867746	-0.331383	0.740356	0.923981	437.729	420.686	421.997	397.794	484.454	443.379	395.919	443.746	401.605	398.024	425.824	372.791	373.522	402.048	383.657	379.607	391.708	361.186	408.321	387.917	375.431	389.471	391.931	374.507
1	143360163	143360290	+	ENSRNOG00000055316	scaRNA	SCARNA15	ensembl	0.134991	0.0542337	6.00577	0.00903027	0.992795	NA	-0.96998	6.00577	-0.161508	0.871693	NA	-1.74815	5.98382	-0.292146	0.770175	NA	0.0267368	6.00577	0.00445186	0.996448	NA	0	0	0	0	0	2.27958	0	0	0	0	0	0	0	0	0	0	0	0	0	0.960189	0	0	0	0
10	96409	120051	+	ENSRNOG00000055317	lincRNA	AABR07028908.2	ensembl	20.3278	-0.292554	0.381522	-0.766809	0.443195	0.813916	-0.416573	0.391349	-1.06445	0.287124	0.674621	-0.167253	0.370672	-0.451215	0.651834	0.890782	-0.545906	0.379261	-1.4394	0.150038	NA	19.9445	16.6608	11.0523	14.5789	16.8765	19.3765	21.9955	27.1879	17.0172	34.3473	22.4118	20.387	20.1904	23.2666	20.5865	20.9879	20.1122	20.3349	14.9158	28.8057	18.6733	20.0196	9.97279	28.1663
14	78973364	78975167	+	ENSRNOG00000055319	protein_coding	Mrfap1	ensembl_havana	3511.31	0.0247219	0.037606	0.657392	0.510929	0.85035	0.0153817	0.0373672	0.411636	0.680607	0.910814	-0.0210244	0.0375235	-0.560301	0.575274	0.854764	0.000998981	0.0378376	0.0264018	0.978937	0.99305	3755.86	3833.03	3853.23	3790.5	3303.81	3270.06	3351.7	3389.75	3688.19	3503.42	3698.96	3670.63	3166.86	3402.51	3354.66	3361.71	3668.07	3590.56	3627.35	3598.79	3351.36	3286.85	3401.72	3351.78
19	52056421	52069751	+	ENSRNOG00000055320	lincRNA	AABR07044001.2	ensembl	0.160986	0.0542475	6.00577	0.00903257	0.992793	NA	-1.40177	5.98909	-0.234054	0.814943	NA	0.911756	6.00027	0.151953	0.879224	NA	-0.849656	5.99747	-0.141669	0.887341	NA	0	0	0	0	0	0	0	0	0	0	0	1.94162	1.00952	0	0	0.912516	0	0	0	0	0	0	0	0
15	20339744	20343100	+	ENSRNOG00000055328	lincRNA	AABR07017268.1	ensembl	0.338295	-0.889113	3.73492	-0.238054	0.811839	NA	0.045698	3.72951	0.0122531	0.990224	NA	0.507113	3.43407	0.147671	0.882602	NA	-0.00376599	3.72639	-0.00101063	0.999194	NA	0	1.0413	0	1.04135	1.98547	1.13979	0	0	0	0	0	0	0	0	0.93575	0	0	0	0.93224	0	0	0	0	1.04319
5	36433858	36435295	-	ENSRNOG00000055329	lincRNA	AABR07047528.1	ensembl	0.0404504	0.0542958	6.00577	0.0090406	0.992787	NA	-0.969918	6.00577	-0.161498	0.871701	NA	0.00963899	6.00582	0.00160494	0.998719	NA	0.0267989	6.00577	0.00446219	0.99644	NA	0	0	0	0	0	0	0	0	0	0	0	0.970809	0	0	0	0	0	0	0	0	0	0	0	0
X	72723746	72725979	+	ENSRNOG00000055330	lincRNA	AABR07039234.1	ensembl	96.3971	-0.0898665	0.160374	-0.560355	0.575237	0.881019	0.0444552	0.161725	0.274882	0.783407	0.946988	0.0482403	0.151698	0.318003	0.750483	0.928159	-0.101253	0.160134	-0.632303	0.527189	0.825651	92.3745	88.5106	92.4373	93.7212	98.2805	96.8823	87.982	91.2738	98.6995	116.175	102.89	90.2852	100.952	98.6506	89.832	104.027	93.8567	98.7694	83.9016	86.4171	110.074	103.738	95.7388	98.0603
16	22617388	22647507	-	ENSRNOG00000055331	protein_coding	Ints10	ensembl	935.211	-0.172741	0.0599577	-2.88104	0.00396364	0.0568498	0.0703861	0.0594969	1.18302	0.2368	0.620277	-0.0314078	0.0569063	-0.551922	0.581002	0.858822	-0.103318	0.0581078	-1.77804	0.075397	0.336056	822.973	917.387	842.988	774.762	960.965	1030.37	908.1	957.404	822.496	957.683	918.882	898.969	1049.9	1017.22	1002.19	1080.42	839.922	929.595	928.511	889.135	981.822	1012.81	909.519	991.035
1	35883694	35886327	-	ENSRNOG00000055337	lincRNA	AABR07001054.1	ensembl	0.206873	1.80048	5.44854	0.330452	0.741059	NA	1.92853	5.43578	0.354785	0.722751	NA	0.00960957	5.04906	0.00190324	0.998481	NA	0.988535	5.47197	0.180654	0.856639	NA	0	0	1.00475	0	0	0	0	0	1.13448	0	0	0	0	0	0.93575	0	0.957722	0	0.93224	0	0	0	0	0
5	172559135	172623900	-	ENSRNOG00000055340	protein_coding	Ski	ensembl	3808.97	0.0350815	0.0524117	0.669343	0.503276	0.846442	0.0773958	0.0522287	1.48186	0.138376	0.472188	0.119711	0.0492387	2.43123	0.0150477	0.121919	-0.000362688	0.0511058	-0.00709681	0.994338	0.998178	3200.57	3286.35	3626.16	3140.7	4851.49	4374.52	4276.55	4606.41	3289.98	2994.28	3167.19	3051.25	4366.17	4146.12	4201.52	4118.18	3172.93	3158.68	3080.12	3154.22	4780.36	4355.16	4623.39	4392.89
14	83542660	83542724	+	ENSRNOG00000055341	snRNA	U7_4	ensembl	0.382318	0.0543522	3.31657	0.0163881	0.986925	NA	-0.279739	3.21224	-0.0870852	0.930604	NA	0.00969265	3.09767	0.00312901	0.997503	NA	0.988599	3.31657	0.298079	0.765643	NA	0	1.0413	0	1.04135	0	0	1.0474	0	1.13448	0	2.03743	0	0	0.930666	0	0	0	0	0	0.960189	0.982805	0	0	0
2	10368235	10368342	-	ENSRNOG00000055343	snRNA	U6_117	ensembl	0.0387777	0.0542918	6.00577	0.00903993	0.992787	NA	-0.00831573	6.00577	-0.00138462	0.998895	NA	-0.951984	6.00582	-0.15851	0.874055	NA	0.0267949	6.00577	0.00446152	0.99644	NA	0	0	0	0	0	0	0	0	0	0	0	0	0	0.930666	0	0	0	0	0	0	0	0	0	0
5	150492587	150506872	-	ENSRNOG00000055344	protein_coding	Trnau1ap	ensembl	533.915	-0.0545043	0.0753893	-0.722971	0.469698	0.827737	0.107011	0.0747283	1.43201	0.152142	0.500499	0.0119131	0.073699	0.161645	0.871586	0.968207	-0.0461947	0.0770782	-0.599322	0.548958	0.835508	529.054	568.551	542.567	481.102	506.294	476.433	480.759	495.209	554.759	565.72	592.893	576.66	484.57	542.578	479.104	492.759	574.633	587.775	622.736	574.193	568.061	525.968	486.672	504.906
18	6361583	6361714	+	ENSRNOG00000055349	snoRNA	SNORA17_20	ensembl	0.0472699	1.01608	6.00577	0.169183	0.865653	NA	-0.00831171	6.00577	-0.00138395	0.998896	NA	0.00963899	6.00582	0.00160494	0.998719	NA	0.0267989	6.00577	0.00446219	0.99644	NA	0	0	0	0	0	0	0	0	1.13448	0	0	0	0	0	0	0	0	0	0	0	0	0	0	0
2	155813066	155813173	-	ENSRNOG00000055354	snRNA	U6_118	ensembl	0.0379158	0.0542918	6.00577	0.00903994	0.992787	NA	-0.00831572	6.00577	-0.00138462	0.998895	NA	-0.951984	6.00582	-0.15851	0.874055	NA	0.0267949	6.00577	0.00446153	0.99644	NA	0	0	0	0	0	0	0	0	0	0	0	0	0	0	0	0	0	0	0	0	0	0.90998	0	0
3	15415226	15415385	-	ENSRNOG00000055360	misc_RNA	uc_338_5	ensembl	0.0433894	0.0543069	6.00577	0.00904246	0.992785	NA	-0.969906	6.00577	-0.161496	0.871703	NA	0.0096455	6.00582	0.00160602	0.998719	NA	0.0268101	6.00577	0.00446405	0.996438	NA	0	0	0	1.04135	0	0	0	0	0	0	0	0	0	0	0	0	0	0	0	0	0	0	0	0
10	11306555	11308156	+	ENSRNOG00000055362	lincRNA	AABR07029172.2	ensembl	0.0803966	0.054275	6.00577	0.00903715	0.992789	NA	0.939374	6.00453	0.156444	0.875683	NA	0.00961964	6.00582	0.00160172	0.998722	NA	0.988557	6.00577	0.164601	0.869258	NA	0	0	0	0	0	0	0	0	0	0	0	0	0	0	0	0	0	0	0.93224	0	0	0	0.997279	0
X	5686049	5691571	+	ENSRNOG00000055364	pseudogene	AC141028.3	ensembl	0.0387777	0.0542918	6.00577	0.00903993	0.992787	NA	-0.00831573	6.00577	-0.00138462	0.998895	NA	-0.951984	6.00582	-0.15851	0.874055	NA	0.0267949	6.00577	0.00446152	0.99644	NA	0	0	0	0	0	0	0	0	0	0	0	0	0	0.930666	0	0	0	0	0	0	0	0	0	0
4	140886545	140915780	+	ENSRNOG00000055365	protein_coding	Edem1	ensembl	883.137	0.136623	0.0669338	2.04117	0.0412341	0.277006	0.177156	0.0663773	2.66892	0.00760957	0.0746952	-0.024637	0.0623316	-0.395256	0.692654	0.905878	0.0561011	0.0648851	0.864622	0.387246	0.733937	889.104	795.554	947.483	794.548	948.06	966.544	909.147	941.868	829.303	726.344	815.992	702.866	834.873	934.388	926.392	847.727	879.189	841.477	891.222	851.688	998.529	923.63	1029.19	970.171
1	177432065	177432196	-	ENSRNOG00000055366	snoRNA	SNORA17_21	ensembl	0.0399051	1.01608	6.00577	0.169183	0.865653	NA	-0.00831171	6.00577	-0.00138395	0.998896	NA	0.00963899	6.00582	0.00160494	0.998719	NA	0.0267989	6.00577	0.00446219	0.99644	NA	0	0	0	0	0	0	0	0	0	0	0	0	0	0	0	0	0.957722	0	0	0	0	0	0	0
4	72221550	72222504	+	ENSRNOG00000055368	protein_coding	Olr806	ensembl	0.24771	-0.90741	4.5683	-0.198632	0.842551	NA	-0.00822974	4.5683	-0.00180149	0.998563	NA	0.00963058	4.22122	0.00228147	0.99818	NA	-0.93422	4.52607	-0.206408	0.836472	NA	0	0	0	1.04135	0	0	1.0474	0	0	0	0	0	0	0	0	0.912516	0	0.968328	0.93224	0	0	0	0	1.04319
1	84168495	84254646	-	ENSRNOG00000055371	protein_coding	Sptbn4	ensembl	2692.97	-0.0739149	0.0503243	-1.46877	0.141894	0.528296	-0.0941881	0.0503037	-1.87239	0.0611527	0.298777	0.102765	0.0482778	2.12862	0.0332859	0.205555	-0.0979502	0.0502367	-1.94977	0.0512032	0.269716	2409.08	2645.95	2361.17	2344.07	2537.43	2359.37	2378.66	2417.78	2991.62	2935.68	2835.09	3025.04	3085.09	2792	2784.79	3134.49	2576.27	2788.78	2453.66	2807.59	2906.15	2783.63	2553.04	2724.82
2	139942255	139945397	+	ENSRNOG00000055377	lincRNA	AABR07010550.1	ensembl	0.0413639	0.0543069	6.00577	0.00904246	0.992785	NA	-0.00830056	6.00577	-0.0013821	0.998897	NA	0.971425	6.00582	0.161747	0.871505	NA	0.0268101	6.00577	0.00446405	0.996438	NA	0	0	0	0	0.992733	0	0	0	0	0	0	0	0	0	0	0	0	0	0	0	0	0	0	0
5	136021647	136021718	-	ENSRNOG00000055378	snoRNA	SNORD38	ensembl	1.57785	0.111878	1.24423	0.0899179	0.928352	NA	-0.151309	1.56574	-0.0966376	0.923014	NA	0.234882	1.38109	0.17007	0.864955	NA	-1.27438	1.5586	-0.817647	0.413559	NA	4.19884	3.1239	2.00951	1.04135	0.992733	0	2.09481	0	2.26895	1.01021	1.01872	0.970809	3.02856	4.65333	0	3.65006	1.91544	2.90498	0	0.960189	0.982805	0	0	1.04319
2	50099576	50499800	+	ENSRNOG00000055382	protein_coding	Hcn1	ensembl	519.098	-0.0262047	0.109783	-0.238696	0.811341	0.958561	-0.0581423	0.109359	-0.531664	0.594959	0.875798	0.00929354	0.107991	0.0860588	0.93142	0.982539	-0.0059097	0.110692	-0.0533888	0.957422	0.986693	514.358	497.742	433.049	477.978	418.933	429.702	469.237	447.63	580.852	551.577	559.275	638.792	671.331	530.479	533.377	506.446	510.466	584.87	597.566	540.587	459.953	567.827	440.798	495.517
9	61738471	61739135	+	ENSRNOG00000055383	protein_coding	AABR07067762.1	ensembl	5.19054	-0.38979	0.771276	-0.505383	0.61329	NA	0.35667	0.812743	0.438847	0.660772	NA	-0.21925	0.710509	-0.308582	0.75764	NA	0.898675	0.777963	1.15516	0.248023	NA	3.14913	4.16521	3.01426	2.08269	0.992733	6.83875	7.33183	2.91299	7.94134	11.1124	3.05615	3.88324	6.05712	6.51466	9.3575	2.73755	2.87317	2.90498	7.45792	4.80095	10.8109	6.36986	2.99184	5.21597
3	10226634	10226698	-	ENSRNOG00000055385	miRNA	AABR07072853.1	ensembl	1.17279	-1.54067	1.80605	-0.853057	0.393628	NA	1.48315	1.81721	0.816168	0.414404	NA	-0.712082	1.52118	-0.468113	0.639704	NA	-0.996393	1.58058	-0.630399	0.528434	NA	0	2.0826	1.00475	0	0	4.55917	3.14221	2.91299	0	0	0	0	1.00952	0	0	0.912516	0.957722	1.93666	2.79672	0.960189	1.96561	1.81996	0	2.08639
1	188542912	188543027	+	ENSRNOG00000055386	snoRNA	SNORA24_2	ensembl	0.169164	1.01212	6.00543	0.168534	0.866163	NA	0.933768	6.00403	0.155523	0.876409	NA	0.00958624	6.00582	0.00159616	0.998726	NA	-0.123941	5.99338	-0.0206797	0.983501	NA	0	0	0	0	0	0	0	0.970998	1.13448	0	1.01872	0	0	0	0.93575	0	0	0	0	0	0	0	0	0
1	85407511	85407637	-	ENSRNOG00000055387	snoRNA	SNORA40_2	ensembl	2.28577	0.069256	1.08267	0.0639679	0.948996	NA	0.523846	1.078	0.485945	0.627006	NA	-0.217879	1.04586	-0.208325	0.834975	NA	0.675987	1.21176	0.557853	0.576945	NA	4.19884	1.0413	3.01426	1.04135	3.97093	1.13979	3.14221	2.91299	0	2.02043	2.03743	1.94162	2.01904	0.930666	1.8715	0.912516	3.83089	3.87331	3.72896	2.88057	0.982805	6.36986	0.997279	0
10	56273201	56273343	-	ENSRNOG00000055390	snoRNA	SNORD10	ensembl	4.37345	0.678558	0.736776	0.920983	0.357059	NA	0.976735	0.841868	1.1602	0.245967	NA	0.984507	0.786525	1.25172	0.210673	NA	-0.313068	0.874937	-0.357818	0.72048	NA	6.29826	4.16521	3.01426	1.04135	1.98547	2.27958	2.09481	0	5.67239	5.05107	3.05615	3.88324	7.06664	2.792	4.67875	4.56258	10.5349	4.84164	9.3224	2.88057	8.84524	3.63992	0.997279	6.25917
20	31055789	31072470	-	ENSRNOG00000055391	protein_coding	Eif4ebp2	ensembl	1112.57	-0.0112494	0.0588578	-0.191128	0.848425	0.96691	0.0125038	0.0585486	0.213563	0.830888	0.964069	-0.0761888	0.0587397	-1.29706	0.194611	0.551659	0.0788523	0.0607946	1.29703	0.194622	0.543918	1201.92	1196.46	1252.93	1216.29	976.849	999.598	1001.32	943.81	1348.89	1330.45	1344.71	1272.73	982.263	1126.11	1122.9	994.642	1168.42	1217.19	1132.67	1202.16	887.473	882.68	939.437	959.739
16	1455185	1457865	-	ENSRNOG00000055392	lincRNA	AABR07024491.1	ensembl	0.0404582	0.0543069	6.00577	0.00904246	0.992785	NA	-0.00830056	6.00577	-0.0013821	0.998897	NA	0.0096455	6.00582	0.00160602	0.998719	NA	-0.934796	6.00577	-0.15565	0.876309	NA	0	0	0	0	0	0	0	0.970998	0	0	0	0	0	0	0	0	0	0	0	0	0	0	0	0
7	98705364	98705520	-	ENSRNOG00000055394	snRNA	U1_21	ensembl	0.302687	-1.09983	4.21703	-0.260807	0.794241	NA	-0.00833482	4.2734	-0.00195039	0.998444	NA	-0.0129211	3.9482	-0.00327265	0.997389	NA	0.954004	4.26866	0.22349	0.823154	NA	0	1.0413	0	0	0.992733	1.13979	0	0	1.13448	2.02043	0	0	0	0	0.93575	0	0	0	0	0	0	0	0	0
14	43145664	43145771	+	ENSRNOG00000055396	snRNA	U6_119	ensembl	0.244662	1.01604	4.59005	0.221356	0.824815	NA	-0.97004	4.59005	-0.211335	0.832626	NA	-1.94069	4.19058	-0.463108	0.643287	NA	-1.83426	4.55208	-0.40295	0.686985	NA	0	0	0	0	0	1.13979	0	0.970998	0	0	0	0	0	0.930666	0	0.912516	0.957722	0	0	0.960189	0	0	0	0
7	104532822	104532931	-	ENSRNOG00000055399	snoRNA	SNORA25_3	ensembl	0.250074	1.83467	5.09077	0.360393	0.718553	NA	-0.970006	5.1188	-0.189499	0.849702	NA	0.00961632	4.7409	0.00202837	0.998382	NA	-2.29014	5.05746	-0.452824	0.650676	NA	0	0	0	1.04135	0	0	0	0	1.13448	0	0	0	0	0	0	1.82503	0.957722	0	0	0	0	0	0	1.04319
1	102414625	102456412	+	ENSRNOG00000055401	protein_coding	Kcnc1	ensembl	1018.37	-0.128194	0.0603207	-2.12521	0.0335695	0.246994	-0.0818618	0.0607802	-1.34685	0.178029	0.541707	0.0401361	0.058015	0.691823	0.489049	0.806869	-0.07506	0.0608722	-1.23308	0.217547	0.572023	905.9	1054.84	899.255	880.979	957.987	927.791	903.91	977.795	1177.59	1233.47	1113.46	1157.2	1146.81	1129.83	1038.68	1059.43	1010.4	1086.46	889.357	1030.28	991.65	955.479	928.467	983.733
2	202664165	202665861	-	ENSRNOG00000055403	lincRNA	AABR07012702.1	ensembl	0.0399051	1.01608	6.00577	0.169183	0.865653	NA	-0.00831171	6.00577	-0.00138395	0.998896	NA	0.00963899	6.00582	0.00160494	0.998719	NA	0.0267989	6.00577	0.00446219	0.99644	NA	0	0	0	0	0	0	0	0	0	0	0	0	0	0	0	0	0.957722	0	0	0	0	0	0	0
2	209661244	209779615	+	ENSRNOG00000055404	protein_coding	AABR07012826.1	ensembl	83.1239	0.15156	0.183679	0.825135	0.409295	0.793662	-0.00025631	0.181677	-0.0014108	0.998874	0.999647	0.242329	0.181998	1.33149	0.183027	0.535584	-0.229453	0.187942	-1.22087	0.222134	0.577156	68.2312	77.0563	102.485	73.9356	73.4622	62.6886	65.9865	77.6798	117.986	101.021	85.5722	115.526	100.952	85.6212	81.4102	98.5517	93.8567	73.5929	76.4437	78.7355	77.6416	64.6086	66.8177	75.11
7	120263054	120269452	+	ENSRNOG00000055408	protein_coding	Gcat	ensembl	179.714	0.10087	0.117845	0.855954	0.392023	0.780791	-0.124238	0.116573	-1.06576	0.286533	0.673909	-0.0437081	0.120637	-0.362312	0.717119	0.916971	0.07482	0.1185	0.631393	0.527783	0.82578	205.743	187.434	176.837	207.228	159.83	152.732	173.869	177.693	192.861	164.665	180.313	195.133	136.285	157.282	191.829	163.34	199.206	205.285	197.635	202.6	154.3	153.787	189.483	187.775
9	83311807	83313424	-	ENSRNOG00000055414	lincRNA	AABR07068086.1	ensembl	0.283582	-0.898672	4.3757	-0.205378	0.837277	NA	1.49758	4.35809	0.343631	0.731124	NA	-1.51622	3.95328	-0.383536	0.701322	NA	0.0267628	4.37683	0.00611465	0.995121	NA	0	0	0	0	0.992733	1.13979	0	0	0	0	0	0	0	0.930666	0	0	0	0.968328	1.86448	0	0	0.90998	0	0
6	136544270	136544377	-	ENSRNOG00000055416	snRNA	U6_120	ensembl	0.0420633	0.0542958	6.00577	0.0090406	0.992787	NA	-0.00831171	6.00577	-0.00138395	0.998896	NA	0.971418	6.00582	0.161746	0.871506	NA	0.0267989	6.00577	0.00446219	0.99644	NA	0	0	0	0	0	0	0	0	0	0	0	0	1.00952	0	0	0	0	0	0	0	0	0	0	0
7	123162776	123162905	-	ENSRNOG00000055418	snoRNA	SNORA44_3	ensembl	0.12646	0.0544523	6.00577	0.00906667	0.992766	NA	0.953426	6.00577	0.158752	0.873865	NA	0.00959996	6.00582	0.00159844	0.998725	NA	0.0267568	6.00577	0.00445518	0.996445	NA	0	0	0	0	0	0	0	0	1.13448	0	0	0	0	0	0	0	0	0.968328	0.93224	0	0	0	0	0
6	110890932	110892223	+	ENSRNOG00000055422	lincRNA	AABR07065124.1	ensembl	0.79962	1.04451	2.27766	0.458589	0.646529	NA	0.939044	2.28373	0.411188	0.680935	NA	0.330223	1.85152	0.178353	0.858446	NA	1.40999	1.88016	0.74993	0.453297	NA	0	0	0	0	0.992733	2.27958	3.14221	1.942	1.13448	0	0	0	0	0	1.8715	0	0	0	0.93224	0	2.94841	0.90998	1.99456	1.04319
11	37711477	37726244	-	ENSRNOG00000055423	lincRNA	AABR07033730.1	ensembl	0.117695	0.0542647	6.00577	0.00903543	0.992791	NA	0.51516	5.98815	0.0860299	0.931443	NA	0.00960989	6.00582	0.0016001	0.998723	NA	0.0267678	6.00577	0.00445702	0.996444	NA	0	0	0	0	0	0	0	0	0	0	0	0	0	0	0	0	0	0	1.86448	0.960189	0	0	0	0
1	228450714	228450888	-	ENSRNOG00000055424	processed_pseudogene	AC108631.2	ensembl	0.0825035	0.0542747	6.00577	0.0090371	0.99279	NA	-0.00833275	6.00577	-0.00138746	0.998893	NA	0.971399	6.00582	0.161743	0.871508	NA	0.988557	6.00577	0.164601	0.869258	NA	0	0	0	0	0	0	0	0	0	0	0	0	0	0	0	0	0	0	0	0	0.982805	0	0.997279	0
9	43503736	43504061	+	ENSRNOG00000055425	lincRNA	AABR07067405.1	ensembl	0.295738	0.778734	3.82633	0.20352	0.838729	NA	-0.97005	3.86927	-0.250706	0.802041	NA	0.00969841	3.57543	0.00271252	0.997836	NA	-0.932623	3.86891	-0.241056	0.809512	NA	0	0	0	0	0	1.13979	0	0	1.13448	1.01021	0	0	0	0	0	0.912516	0.957722	0	0	0.960189	0.982805	0	0	0
5	150483134	150484208	-	ENSRNOG00000055426	protein_coding	Rab42	ensembl	13.7551	-0.262586	0.451424	-0.581684	0.56078	0.876201	-0.499735	0.409532	-1.22026	0.222366	0.601884	0.452106	0.445055	1.01584	0.309704	NA	-0.0136489	0.444965	-0.0306742	0.975529	NA	16.7954	19.7847	19.0903	19.7856	15.8837	11.3979	10.474	14.565	9.07582	11.1124	18.3369	22.3286	17.1618	13.0293	16.8435	11.8627	8.6195	10.6516	8.39016	20.164	7.86244	5.45988	9.97279	11.4751
10	65442054	65442125	-	ENSRNOG00000055429	snoRNA	snoZ17	ensembl	2.73892	1.09628	0.980574	1.118	0.263567	NA	0.383787	0.948284	0.404718	0.685685	NA	0.031301	1.007	0.0310833	0.975203	NA	-0.636845	1.16819	-0.545154	0.585648	NA	7.34797	3.1239	4.01901	3.12404	5.9564	2.27958	3.14221	2.91299	2.26895	0	3.05615	0.970809	0	0.930666	0.93575	1.82503	4.78861	3.87331	3.72896	4.80095	1.96561	3.63992	0	1.04319
1	233241021	233255124	-	ENSRNOG00000055431	lincRNA	AABR07006428.1	ensembl	0.551002	0.985614	2.83122	0.348123	0.727748	NA	-1.54454	3.05524	-0.505537	0.613182	NA	-1.8903	2.86458	-0.659888	0.509326	NA	1.79625	3.04166	0.59055	0.554822	NA	0	2.0826	0	2.08269	0	0	1.0474	0	2.26895	0	0	0	0	1.86133	0	0	1.91544	0.968328	0	0	0	0	0.997279	0
2	188548644	188561361	-	ENSRNOG00000055433	protein_coding	Trim46	ensembl_havana	1226.12	-0.243955	0.0631631	-3.86231	0.000112321	0.00323895	-0.453798	0.0632575	-7.17382	7.29344e-13	6.95953e-11	-0.134304	0.0577619	-2.32514	0.0200646	0.148417	-0.490651	0.0606134	-8.09476	5.73793e-16	9.49068e-14	927.944	1146.47	840.979	1079.88	1234.96	1393.97	1157.38	1541.94	1139.02	1241.55	978.987	1407.67	1472.89	1561.66	1174.37	1713.7	900.258	1113.58	825.965	1140.71	1291.41	1428.67	1117.95	1595.04
2	8987355	8987514	-	ENSRNOG00000055436	snRNA	U1_22	ensembl	0.125385	-0.885656	5.9743	-0.148244	0.88215	NA	-0.00834332	6.00577	-0.00138922	0.998892	NA	0.00960638	6.00582	0.00159951	0.998724	NA	0.0267673	6.00577	0.00445693	0.996444	NA	0	1.0413	0	0	0	0	0	0	0	1.01021	0	0	0	0	0	0	0.957722	0	0	0	0	0	0	0
17	44738888	44739026	-	ENSRNOG00000055437	miRNA	AABR07027811.5	ensembl	1.55345	0.0543042	2.15144	0.0252409	0.979863	NA	-2.90979	1.93573	-1.5032	0.132787	NA	0.316168	1.44993	0.218057	0.827385	NA	-1.89445	1.59651	-1.18662	0.235378	NA	0	0	0	2.08269	0.992733	2.27958	0	6.79698	0	0	0	1.94162	0	2.792	2.80725	2.73755	0	0	0	0	7.86244	1.81996	0.997279	4.17278
2	66600151	66608325	-	ENSRNOG00000055439	protein_coding	Cln5	ensembl	91.4825	0.233588	0.167826	1.39185	0.163968	0.563568	0.117604	0.167285	0.703018	0.482045	0.812627	-0.0455775	0.172607	-0.264054	0.791739	0.941537	0.00886217	0.171653	0.0516284	0.958825	0.986988	113.369	98.9236	107.509	80.1837	72.4695	78.6456	97.4086	100.984	98.6995	90.9193	94.7407	108.731	82.7806	81.8986	90.7677	84.864	115.884	90.0545	105.343	94.0986	73.7103	75.5283	78.7851	79.2828
10	57929690	57952083	-	ENSRNOG00000055441	lincRNA	AABR07029895.1	ensembl	0.0783741	0.0542819	6.00577	0.00903829	0.992789	NA	-0.00832563	6.00577	-0.00138627	0.998894	NA	-0.951997	6.00582	-0.158512	0.874053	NA	-0.934821	6.00577	-0.155654	0.876306	NA	0	0	0	0	0	0	0	0.970998	0	0	0	0	0	0	0	0	0	0	0	0	0	0.90998	0	0
14	79283289	79283419	-	ENSRNOG00000055442	snoRNA	SNORA17_22	ensembl	0.0379158	0.0542918	6.00577	0.00903994	0.992787	NA	-0.00831572	6.00577	-0.00138462	0.998895	NA	-0.951984	6.00582	-0.15851	0.874055	NA	0.0267949	6.00577	0.00446153	0.99644	NA	0	0	0	0	0	0	0	0	0	0	0	0	0	0	0	0	0	0	0	0	0	0.90998	0	0
10	34184353	34184460	-	ENSRNOG00000055444	snRNA	U6_121	ensembl	0.0399051	1.01608	6.00577	0.169183	0.865653	NA	-0.00831171	6.00577	-0.00138395	0.998896	NA	0.00963899	6.00582	0.00160494	0.998719	NA	0.0267989	6.00577	0.00446219	0.99644	NA	0	0	0	0	0	0	0	0	0	0	0	0	0	0	0	0	0.957722	0	0	0	0	0	0	0
12	44894768	44894918	+	ENSRNOG00000055445	snoRNA	SNORA44_4	ensembl	0.0420633	0.0542958	6.00577	0.0090406	0.992787	NA	-0.00831171	6.00577	-0.00138395	0.998896	NA	0.971418	6.00582	0.161746	0.871506	NA	0.0267989	6.00577	0.00446219	0.99644	NA	0	0	0	0	0	0	0	0	0	0	0	0	1.00952	0	0	0	0	0	0	0	0	0	0	0
19	11473541	11508103	+	ENSRNOG00000055446	protein_coding	Amfr	ensembl	4136.69	0.0322987	0.0373289	0.865246	0.386904	0.778284	-0.00128374	0.0372284	-0.0344826	0.972492	0.995742	0.00200696	0.0361972	0.0554451	0.955784	0.990561	0.0465739	0.0376786	1.23608	0.216428	0.570617	4353.15	4376.59	4379.72	4283.06	4057.3	3869.59	3919.39	3974.29	4728.5	4488.38	4649.42	4608.43	4030	4146.12	4260.47	3925.64	4243.67	4159.94	3967.61	4104.81	3676.67	3730.01	3724.84	3623.02
2	21422818	21437194	-	ENSRNOG00000055450	protein_coding	Ckmt2	ensembl	0.330329	-1.44776	4.11073	-0.35219	0.724696	NA	2.78325	4.03107	0.690449	0.489912	NA	0.00963776	3.82939	0.00251679	0.997992	NA	1.75873	4.09698	0.429274	0.667724	NA	0	0	1.00475	0	0	0	0	0	0	2.02043	2.03743	0	0	0	0.93575	0	0	0	0.93224	0	0	0	0.997279	0
2	27713880	27780120	+	ENSRNOG00000055451	protein_coding	Gcnt4	ensembl	118.605	0.335206	0.155248	2.15917	0.0308372	0.234111	0.56419	0.158553	3.55837	0.000373169	0.00670223	0.226967	0.143677	1.5797	0.114175	0.42025	0.260521	0.157006	1.65931	0.0970539	0.384472	149.059	137.452	144.685	91.6385	138.983	127.657	129.878	96.1288	112.313	77.7865	115.115	71.8399	133.257	105.165	103.868	87.6015	139.827	104.579	130.514	100.82	167.077	142.867	123.663	114.751
5	59494894	59495004	+	ENSRNOG00000055453	snoRNA	SNORA41	ensembl	0.16581	1.79264	5.98593	0.299476	0.764577	NA	-0.969961	6.00577	-0.161505	0.871696	NA	-0.952027	6.00582	-0.158517	0.874049	NA	0.0267556	6.00577	0.00445499	0.996445	NA	1.04971	0	0	1.04135	0	0	0	0	0	0	0	0	0	0.930666	0	0	0.957722	0	0	0	0	0	0	0
5	3897640	3899570	-	ENSRNOG00000055458	lincRNA	AABR07046731.1	ensembl	0.0400079	0.0542958	6.00577	0.0090406	0.992787	NA	-0.969918	6.00577	-0.161498	0.871701	NA	0.00963899	6.00582	0.00160494	0.998719	NA	0.0267989	6.00577	0.00446219	0.99644	NA	0	0	0	0	0	0	0	0	0	0	0	0	0	0	0	0	0	0	0	0.960189	0	0	0	0
9	93374046	93374118	-	ENSRNOG00000055464	snoRNA	SNORD82	ensembl	0.0474913	0.0542728	6.00577	0.00903678	0.99279	NA	-0.0083347	6.00577	-0.00138778	0.998893	NA	-0.951978	6.00582	-0.158509	0.874056	NA	0.0267759	6.00577	0.00445837	0.996443	NA	0	0	0	0	0	1.13979	0	0	0	0	0	0	0	0	0	0	0	0	0	0	0	0	0	0
8	128808841	128808990	+	ENSRNOG00000055465	snoRNA	SNORA62	ensembl	0.627452	1.11701	2.11506	0.528122	0.597415	NA	0.0321586	2.23312	0.0144007	0.98851	NA	-0.904935	2.20623	-0.410173	0.681679	NA	0.0268465	2.38322	0.0112648	0.991012	NA	2.09942	0	1.00475	0	0	1.13979	0	0.970998	1.13448	0	1.01872	0	1.00952	0.930666	0.93575	0	0.957722	1.93666	0	1.92038	0	0	0	0
10	57644207	57653360	-	ENSRNOG00000055466	protein_coding	Derl2	ensembl	270.35	0.107033	0.10602	1.00955	0.312709	0.729953	-0.133468	0.106066	-1.25835	0.208266	0.583803	-0.0957762	0.104658	-0.915136	0.36012	0.719476	0.0598568	0.106192	0.563665	0.572982	0.847566	322.261	285.317	266.26	288.453	240.241	255.313	267.088	265.082	249.585	261.646	277.091	276.681	230.171	241.973	289.147	238.167	317.006	278.878	243.315	297.659	251.598	273.904	274.252	297.31
5	24275254	24280152	-	ENSRNOG00000055469	lincRNA	AABR07047213.1	ensembl	0.325317	-2.49244	4.68861	-0.531596	0.595006	NA	-0.00834951	4.76644	-0.00175173	0.998602	NA	0.610832	4.34635	0.140539	0.888234	NA	0.0267629	4.76644	0.00561486	0.99552	NA	0	0	0	0	2.9782	0	0	0	0	2.02043	0	0	0	0.930666	0	0	0	0.968328	0	0	0	0.90998	0	0
20	45494437	45494544	+	ENSRNOG00000055470	snRNA	U6_122	ensembl	0.0814091	-0.90732	6.00577	-0.151075	0.879917	NA	-0.00832162	6.00577	-0.0013856	0.998894	NA	0.00962598	6.00582	0.00160277	0.998721	NA	-0.934817	6.00577	-0.155653	0.876306	NA	0	1.0413	0	0	0	0	0	0	0	0	0	0	0	0	0	0.912516	0	0	0	0	0	0	0	0
14	83053041	83062425	-	ENSRNOG00000055471	protein_coding	Ywhah	ensembl	11963.8	0.11403	0.0475562	2.39778	0.0164946	0.157277	-0.0636361	0.0475152	-1.33928	0.18048	0.545293	0.188201	0.0469666	4.00711	6.1466e-05	0.0017786	-0.0573497	0.0476633	-1.20323	0.228889	0.582559	13613.7	12551.8	12658.9	12680.5	12040.9	10274.1	10478.2	10976.2	13384.6	11667	12643.3	13998.1	12280.8	10949.3	11298.2	11569.8	12572	12318.1	11804	12118.6	11979.4	10637.7	11038.9	11598.2
7	131374710	131435252	-	ENSRNOG00000055474	lincRNA	AABR07058685.1	ensembl	1.34535	-0.00115788	1.39132	-0.000832221	0.999336	NA	-0.0420365	1.39706	-0.0300893	0.975996	NA	0.965358	1.56592	0.61648	0.537578	NA	1.01273	1.61493	0.627104	0.530591	NA	3.14913	3.1239	2.00951	1.04135	0	0	2.09481	0	2.26895	1.01021	3.05615	2.91243	2.01904	0	0.93575	0.912516	0	0.968328	0	0.960189	1.96561	1.81996	0.997279	1.04319
20	16531275	16636072	+	ENSRNOG00000055480	lincRNA	AABR07044668.1	ensembl	18.2912	-0.545944	0.399793	-1.36557	0.172075	0.57717	0.598092	0.396781	1.50736	0.131718	0.460275	0.0671559	0.36707	0.182951	0.854836	NA	-0.296044	0.395261	-0.748983	0.453867	NA	10.4971	21.8673	22.1046	12.4962	15.8837	18.2367	12.5689	16.507	17.0172	28.286	21.3931	11.6497	20.1904	18.6133	23.3937	17.3378	16.2813	13.5566	20.5093	18.2436	25.5529	21.8395	10.9701	23.9935
4	45567573	45586229	+	ENSRNOG00000055481	protein_coding	Ankrd7	ensembl	0.369786	-2.13391	3.535	-0.603652	0.546075	NA	-0.970035	3.61032	-0.268684	0.788173	NA	0.971441	3.35426	0.289614	0.772111	NA	-1.12129	3.54104	-0.316656	0.751505	NA	0	1.0413	0	0	0	0	1.0474	0.970998	0	2.02043	0	0	1.00952	0	0	1.82503	0	0	0	0.960189	0	0	0	0
7	71103074	71104418	+	ENSRNOG00000055483	lincRNA	AABR07057436.1	ensembl	0.124932	0.0542673	6.00577	0.00903587	0.992791	NA	1.88684	5.97467	0.315806	0.75215	NA	0.00960807	6.00582	0.00159979	0.998724	NA	0.98855	6.00577	0.1646	0.869259	NA	0	0	0	0	0	0	1.0474	0	0	0	1.01872	0	0	0	0	0	0	0	0.93224	0	0	0	0	0
11	22852240	22852432	+	ENSRNOG00000055484	pseudogene	AABR07033465.1	ensembl	0.0824196	0.0542818	6.00577	0.00903828	0.992789	NA	-0.00832565	6.00577	-0.00138627	0.998894	NA	-0.951997	6.00582	-0.158512	0.874053	NA	0.988564	6.00577	0.164602	0.869257	NA	0	0	0	0	0	0	1.0474	0	0	0	0	0	0	0.930666	0	0	0	0	0	0	0	0	0	0
X	77065461	77081040	-	ENSRNOG00000055485	antisense	Rn60_X_0771.2	ensembl_havana	1.75921	0.540309	1.25447	0.430709	0.66668	NA	1.67102	1.32205	1.26396	0.206244	NA	1.02911	1.3025	0.790103	0.429467	NA	-0.700145	1.42088	-0.492756	0.622185	NA	1.04971	2.0826	3.01426	1.04135	4.96366	1.13979	1.0474	0.970998	2.26895	1.01021	4.07487	0.970809	0	1.86133	0	0	3.83089	1.93666	1.86448	0.960189	1.96561	0	1.99456	4.17278
16	33373423	33376383	+	ENSRNOG00000055486	protein_coding	AABR07025316.1	ensembl	0.289901	0.0417688	4.86602	0.00858378	0.993151	NA	2.75404	4.79925	0.573847	0.566071	NA	0.00961416	4.53587	0.00211959	0.998309	NA	-0.910933	4.87787	-0.186748	0.851858	NA	0	0	0	0	0	0	0	0	0	0	3.05615	0	0	0	0	0	0.957722	0.968328	0.93224	0	0	0	0	1.04319
15	17650684	17659388	+	ENSRNOG00000055488	lincRNA	AABR07017200.1	ensembl	0.0404504	0.0542958	6.00577	0.0090406	0.992787	NA	-0.969918	6.00577	-0.161498	0.871701	NA	0.00963899	6.00582	0.00160494	0.998719	NA	0.0267989	6.00577	0.00446219	0.99644	NA	0	0	0	0	0	0	0	0	0	0	0	0.970809	0	0	0	0	0	0	0	0	0	0	0	0
6	123091581	123093680	+	ENSRNOG00000055490	lincRNA	AABR07065348.2	ensembl	0.0420923	-0.90731	6.00577	-0.151073	0.879918	NA	-0.00831171	6.00577	-0.00138395	0.998896	NA	0.00963899	6.00582	0.00160494	0.998719	NA	0.0267989	6.00577	0.00446219	0.99644	NA	0	0	0	0	0	0	0	0	0	1.01021	0	0	0	0	0	0	0	0	0	0	0	0	0	0
6	30232743	30233051	+	ENSRNOG00000055492	misc_RNA	7SK_36	ensembl	0.127632	1.01602	6.00577	0.169175	0.865659	NA	0.953417	6.00577	0.15875	0.873866	NA	-0.952023	6.00582	-0.158517	0.87405	NA	0.0267487	6.00577	0.00445383	0.996446	NA	0	0	0	0	0	0	0	0	1.13448	0	1.01872	0	0	0	0	0	0	0	0	0	0	0.90998	0	0
14	3983171	3993625	-	ENSRNOG00000055494	lincRNA	AABR07014161.2	ensembl	0.0863347	0.0542517	6.00577	0.00903327	0.992793	NA	0.953424	6.00577	0.158751	0.873865	NA	-0.951997	6.00582	-0.158512	0.874053	NA	0.0267549	6.00577	0.00445486	0.996446	NA	0	0	0	0	0	1.13979	0	0	0	0	0	0	0	0	0	0	0	0	0.93224	0	0	0	0	0
8	23235594	23292683	-	ENSRNOG00000055496	protein_coding	Zfp599	ensembl	49.8251	-0.0698468	0.236576	-0.29524	0.767811	0.949286	-0.0507348	0.237745	-0.2134	0.831015	0.964069	0.299737	0.22705	1.32014	0.186789	0.541809	-0.149027	0.226052	-0.659259	0.50973	0.815055	48.2867	46.8586	44.2092	49.9846	56.5858	36.4733	48.1806	56.3179	47.648	53.5414	47.8797	51.4529	41.3903	53.9786	54.2735	52.9259	45.0129	47.4481	41.9508	37.4474	68.7963	44.589	54.8504	65.7213
16	11599753	11932325	+	ENSRNOG00000055499	protein_coding	Grid1	ensembl	631.145	0.0111329	0.0731919	0.152106	0.879103	0.973005	-0.0244441	0.0727944	-0.335796	0.737025	0.931122	0.0453763	0.0709907	0.639186	0.522702	0.82625	0.0282246	0.0728788	0.387281	0.698548	0.90987	599.384	615.409	611.895	630.015	670.095	659.94	645.201	589.396	713.586	669.772	642.81	685.391	712.721	650.535	634.438	625.073	600.492	610.046	608.753	582.835	571.992	584.207	602.357	631.133
1	221277107	221277201	-	ENSRNOG00000055501	snRNA	U6_123	ensembl	0.0433876	-0.907299	6.00577	-0.151071	0.87992	NA	-0.00830056	6.00577	-0.0013821	0.998897	NA	0.0096455	6.00582	0.00160602	0.998719	NA	0.0268101	6.00577	0.00446405	0.996438	NA	0	1.0413	0	0	0	0	0	0	0	0	0	0	0	0	0	0	0	0	0	0	0	0	0	0
10	59447515	59447679	+	ENSRNOG00000055502	snRNA	U1_23	ensembl	0.161425	-0.907357	6.00577	-0.151081	0.879912	NA	-1.71336	5.98684	-0.286187	0.774735	NA	0.00959143	6.00582	0.00159702	0.998726	NA	-0.934854	6.00577	-0.155659	0.876302	NA	0	1.0413	0	0	0	0	0	0	0	0	0	0	0	0	0	0.912516	0	0	0	1.92038	0	0	0	0
1	220882184	220883063	-	ENSRNOG00000055506	protein_coding	1700020D05Rik	ensembl	11.7509	-0.334678	0.474463	-0.705382	0.480572	NA	0.257529	0.50958	0.505374	0.613296	0.881816	0.149043	0.496388	0.300256	0.763982	NA	-0.188779	0.50255	-0.375642	0.707183	NA	10.4971	21.8673	10.0475	8.33077	8.9346	6.83875	12.5689	5.82599	17.0172	14.143	15.2808	7.76647	8.07616	15.8213	9.3575	17.3378	12.4504	13.5566	9.3224	12.4825	15.7249	7.27984	8.97552	12.5183
1	1885876	1886210	+	ENSRNOG00000055508	pseudogene	AABR07000159.3	ensembl	1.5776	1.08781	1.51379	0.718604	0.472385	NA	1.86663	1.43349	1.30216	0.192862	NA	-1.16174	1.1593	-1.0021	0.316295	NA	0.499234	1.26799	0.393722	0.693786	NA	1.04971	0	2.00951	0	1.98547	3.41938	1.0474	0.970998	3.40343	1.01021	2.03743	0.970809	1.00952	1.86133	3.743	0.912516	0	0.968328	2.79672	0.960189	0.982805	3.63992	0.997279	2.08639
2	188168225	188168389	+	ENSRNOG00000055509	snRNA	U1_24	ensembl	0.0841556	-0.905188	6.00558	-0.150724	0.880193	NA	-0.00833273	6.00577	-0.00138745	0.998893	NA	0.971399	6.00582	0.161743	0.871508	NA	0.0267779	6.00577	0.00445869	0.996442	NA	0	0	0	0	0	0	0	0	0	1.01021	0	0	1.00952	0	0	0	0	0	0	0	0	0	0	0
17	44527421	44527802	-	ENSRNOG00000055512	protein_coding	Hist1h2bk	ensembl	78.1691	0.0552416	0.197517	0.27968	0.779723	0.953228	0.195875	0.203025	0.964783	0.334653	0.715363	0.00651214	0.182197	0.0357423	0.971488	0.995125	-0.11909	0.19277	-0.617781	0.53672	0.829969	70.3306	67.6846	58.2757	55.1914	55.593	69.5273	63.8917	72.8248	53.3204	43.4392	41.7674	28.1535	56.5331	55.8399	44.916	46.5383	105.349	113.294	113.733	106.581	155.283	134.677	126.654	136.659
7	712846	712999	-	ENSRNOG00000055515	rRNA	5_8S_rRNA_4	ensembl	0.605746	0.139407	2.32804	0.0598816	0.95225	NA	1.41904	2.32778	0.609613	0.542118	NA	0.883939	2.16281	0.408699	0.682761	NA	-0.934944	2.46672	-0.379023	0.704671	NA	0	1.0413	2.00951	1.04135	0	2.27958	0	0	1.13448	1.01021	1.01872	0	2.01904	0	0	0	0.957722	0	0	0	0.982805	0	0	1.04319
10	95459101	95459234	-	ENSRNOG00000055516	snoRNA	SNORA42_4	ensembl	0.0424465	0.0542958	6.00577	0.0090406	0.992787	NA	0.953468	6.00577	0.158759	0.873859	NA	0.00963899	6.00582	0.00160494	0.998719	NA	0.0267989	6.00577	0.00446219	0.99644	NA	0	0	0	0	0	0	0	0	0	0	1.01872	0	0	0	0	0	0	0	0	0	0	0	0	0
1	87563975	87568990	+	ENSRNOG00000055519	protein_coding	Zfp30	ensembl	1.76313	-0.486867	1.30849	-0.372084	0.70983	NA	-0.438297	1.4725	-0.297656	0.765966	NA	-0.817269	1.20076	-0.680628	0.496107	NA	-0.913823	1.33026	-0.686949	0.492115	NA	4.19884	0	0	1.04135	0.992733	2.27958	0	2.91299	0	3.03064	2.03743	0.970809	2.01904	2.792	0.93575	2.73755	0	3.87331	0.93224	1.92038	1.96561	3.63992	2.99184	1.04319
8	26732676	26732810	-	ENSRNOG00000055522	snoRNA	SNORA17_23	ensembl	0.0472699	1.01608	6.00577	0.169183	0.865653	NA	-0.00831171	6.00577	-0.00138395	0.998896	NA	0.00963899	6.00582	0.00160494	0.998719	NA	0.0267989	6.00577	0.00446219	0.99644	NA	0	0	0	0	0	0	0	0	1.13448	0	0	0	0	0	0	0	0	0	0	0	0	0	0	0
9	9689475	9702307	-	ENSRNOG00000055524	protein_coding	Trip10	ensembl	380.562	-0.17876	0.0868811	-2.05752	0.0396359	0.270682	-0.050216	0.0869184	-0.577737	0.563442	0.8598	-0.030264	0.0812298	-0.372572	0.709467	0.912813	-0.228446	0.0858803	-2.66005	0.00781292	0.0792872	368.448	432.14	390.849	374.885	428.861	426.282	366.592	425.297	294.964	335.391	318.858	310.659	345.256	361.098	302.247	382.344	397.455	434.779	353.319	415.762	430.468	441.34	379.963	416.235
1	89023200	89042177	-	ENSRNOG00000055525	protein_coding	Kmt2b	ensembl	1900.83	-0.227413	0.0599822	-3.79134	0.000149835	0.00414086	-0.0644306	0.0600587	-1.07279	0.283363	0.671316	-0.0909221	0.0563647	-1.6131	0.106722	0.404064	-0.153269	0.0586114	-2.61501	0.00892255	0.0871114	1543.07	1800.41	1595.55	1498.5	2001.35	2104.06	1892.66	2060.46	1564.44	1982.04	1569.84	1599.89	1977.65	2091.21	1949.17	2177.26	1730.6	1873.71	1680.83	1984.71	2178.88	2367.77	2063.37	2332.58
5	135687538	135687898	+	ENSRNOG00000055526	protein_coding	AC126292.2	ensembl	0.304585	-0.508127	5.40809	-0.0939568	0.925143	NA	-0.00840246	5.42491	-0.00154887	0.998764	NA	-2.65863	5.94045	-0.447546	0.654481	NA	-0.90668	5.42206	-0.167221	0.867196	NA	0	0	0	0	0	3.41938	0	0	0	2.02043	0	0	0	0	0	0.912516	0.957722	0	0	0	0	0	0	0
18	31112623	31136201	-	ENSRNOG00000055527	protein_coding	Arap3	ensembl	19.6995	-0.187165	0.458213	-0.408467	0.682931	0.92231	-0.0708005	0.394521	-0.179459	0.857577	0.969896	0.143481	0.41768	0.343519	0.731208	NA	0.320134	0.385909	0.829558	0.406788	NA	8.39768	7.28911	13.0618	9.37212	12.9055	9.11834	15.7111	18.449	17.0172	27.2758	47.8797	41.7448	29.2761	30.712	65.5025	45.6258	8.6195	7.74662	9.3224	17.2834	6.87963	6.36986	10.9701	6.25917
7	130042947	130053033	+	ENSRNOG00000055530	protein_coding	Panx2	ensembl	1845.09	0.0771427	0.0606222	1.27251	0.20319	0.621154	0.00734952	0.0604914	0.121497	0.903297	0.980918	0.0627234	0.0593311	1.05718	0.290432	0.661196	0.0813505	0.0610742	1.33199	0.182862	0.527624	1738.32	1778.54	1883.91	1759.88	1774.01	1596.85	1711.46	1685.65	2175.93	1970.93	1894.81	1929	1824.2	1684.5	1717.1	1673.55	2107.95	1949.24	1991.26	2058.65	1818.19	1912.78	1939.71	1705.62
1	102776082	102849431	-	ENSRNOG00000055531	protein_coding	Saa4	ensembl	413.167	-0.13694	0.0862607	-1.58751	0.112397	0.4762	0.138004	0.0875664	1.57599	0.115028	0.431427	-0.0618544	0.0733124	-0.84371	0.398831	0.749824	-0.0222324	0.0770958	-0.288374	0.773061	0.936972	323.311	334.258	341.616	279.081	494.381	525.444	498.565	507.832	300.636	362.667	300.521	299.009	486.589	520.242	486.59	473.596	336.16	359.25	323.487	298.619	523.835	525.058	493.653	521.597
2	121233947	121243686	+	ENSRNOG00000055532	lincRNA	AABR07010031.1	ensembl	0.334902	1.01608	3.72352	0.272882	0.784944	NA	0.726888	3.68146	0.197446	0.843479	NA	2.36007	3.36843	0.700644	0.483525	NA	0.96638	3.71986	0.259789	0.795026	NA	0	0	0	1.04135	0	0	0	0	1.13448	0	1.01872	0	1.00952	0	0.93575	0	0	0	0.93224	0	1.96561	0	0	0
10	85433236	85435017	-	ENSRNOG00000055533	protein_coding	4933428G20Rik	ensembl	0.672096	-0.866898	2.2628	-0.383109	0.701639	NA	-0.0326948	2.09242	-0.0156254	0.987533	NA	-0.844007	2.18164	-0.386867	0.698854	NA	1.4083	2.2303	0.631442	0.527752	NA	0	0	1.00475	1.04135	0	1.13979	1.0474	0	1.13448	2.02043	0	0	1.00952	0	0	0	0	0	1.86448	1.92038	0	0.90998	1.99456	1.04319
8	76332727	76334150	-	ENSRNOG00000055543	lincRNA	AABR07070598.1	ensembl	0.0404504	0.0542958	6.00577	0.0090406	0.992787	NA	-0.969918	6.00577	-0.161498	0.871701	NA	0.00963899	6.00582	0.00160494	0.998719	NA	0.0267989	6.00577	0.00446219	0.99644	NA	0	0	0	0	0	0	0	0	0	0	0	0.970809	0	0	0	0	0	0	0	0	0	0	0	0
1	49290112	49844548	-	ENSRNOG00000055547	protein_coding	AABR07001519.1	ensembl	147.593	0.0846325	0.140013	0.604462	0.545537	0.868859	0.209382	0.143588	1.45821	0.144783	0.484928	0.00349491	0.136377	0.0256268	0.979555	0.995806	-0.0121907	0.138663	-0.0879159	0.929944	0.982838	160.606	142.658	133.632	130.168	149.903	137.915	163.395	164.099	165.634	155.573	142.62	101.935	127.2	141.461	154.399	130.49	153.235	152.996	158.481	144.989	158.232	153.787	144.606	174.214
10	88679165	88679454	-	ENSRNOG00000055548	misc_RNA	7SK_37	ensembl	0.0799792	0.0542698	6.00577	0.00903627	0.99279	NA	-0.00833772	6.00577	-0.00138829	0.998892	NA	0.00977559	6.00582	0.00162769	0.998701	NA	0.0267729	6.00577	0.00445786	0.996443	NA	0	0	0	0	0	0	0	0	0	0	0	0	1.00952	0	0	0	0	0	0	0	0	0.90998	0	0
10	74640491	74640598	-	ENSRNOG00000055550	snRNA	U6_124	ensembl	0.0838104	0.0542859	6.00577	0.00903895	0.992788	NA	0.953458	6.00577	0.158757	0.87386	NA	0.971405	6.00582	0.161744	0.871508	NA	0.026789	6.00577	0.00446054	0.996441	NA	0	0	0	0	0.992733	0	0	0	0	0	1.01872	0	0	0	0	0	0	0	0	0	0	0	0	0
19	34031266	34031372	+	ENSRNOG00000055551	misc_RNA	Y_RNA_2	ensembl	0.0404582	0.0543069	6.00577	0.00904246	0.992785	NA	-0.00830056	6.00577	-0.0013821	0.998897	NA	0.0096455	6.00582	0.00160602	0.998719	NA	-0.934796	6.00577	-0.15565	0.876309	NA	0	0	0	0	0	0	0	0.970998	0	0	0	0	0	0	0	0	0	0	0	0	0	0	0	0
15	57894100	57894230	+	ENSRNOG00000055553	snoRNA	SNORA31	ensembl	12.4272	1.3842	0.545447	2.53773	0.0111575	NA	1.88121	0.568025	3.31184	0.000926859	0.0141933	2.11769	0.496155	4.2682	1.97058e-05	NA	1.14304	0.504769	2.26448	0.0235448	NA	9.44739	4.16521	17.0808	0	17.8692	6.83875	8.37924	8.73898	18.1516	5.05107	14.262	6.79566	42.3998	5.58399	22.458	7.30013	17.239	7.74662	15.8481	6.72133	22.6045	6.36986	20.9429	6.25917
12	31299036	31299800	+	ENSRNOG00000055554	lincRNA	AC136867.1	ensembl	0.0797935	0.054275	6.00577	0.00903715	0.992789	NA	0.939376	6.00453	0.156445	0.875683	NA	0.971399	6.00582	0.161743	0.871508	NA	0.0267781	6.00577	0.00445874	0.996442	NA	0	0	0	0	0	0	0	0	0	0	0	0	0	0	0	0	0	0	0.93224	0	0.982805	0	0	0
2	142743320	142743437	+	ENSRNOG00000055556	snoRNA	SNORA17_24	ensembl	0.0388433	0.0542958	6.00577	0.0090406	0.992787	NA	0.953468	6.00577	0.158759	0.873859	NA	0.00963899	6.00582	0.00160494	0.998719	NA	0.0267989	6.00577	0.00446219	0.99644	NA	0	0	0	0	0	0	0	0	0	0	0	0	0	0	0	0	0	0	0.93224	0	0	0	0	0
1	101122173	101122256	-	ENSRNOG00000055560	snoRNA	SNORD33_3	ensembl	3.8292	-0.608172	0.840113	-0.723916	0.469117	NA	-0.293324	0.910577	-0.32213	0.747355	NA	1.33647	0.926904	1.44186	0.149342	NA	-0.622401	0.821021	-0.758082	0.448402	NA	3.14913	4.16521	6.02852	2.08269	2.9782	0	3.14221	3.88399	3.40343	7.0715	2.03743	2.91243	4.03808	4.65333	2.80725	9.12516	3.83089	4.84164	0	4.80095	6.87963	0.90998	4.9864	4.17278
18	70971277	70971342	+	ENSRNOG00000055561	snoRNA	SNORD58	ensembl	1.53952	0.0657784	1.4206	0.0463033	0.963069	NA	-0.165547	1.3573	-0.121968	0.902924	NA	2.61381	1.66773	1.56729	0.117047	NA	0.0522538	1.6136	0.0323835	0.974166	NA	1.04971	2.0826	3.01426	3.12404	0.992733	0	1.0474	0	3.40343	2.02043	2.03743	0	0	0	0.93575	2.73755	0.957722	0.968328	0.93224	3.84076	5.89683	0.90998	0.997279	0
X	155844857	155862476	-	ENSRNOG00000055562	protein_coding	Dkc1	ensembl_havana	1313.34	0.0517786	0.0514781	1.00584	0.314493	0.730995	0.104172	0.0510077	2.04228	0.0411242	0.237093	0.0759681	0.0492762	1.54168	0.123152	0.437629	0.0280316	0.0513918	0.545448	0.585445	0.85525	1277.5	1288.09	1380.53	1243.37	1236.95	1207.04	1239.08	1266.18	1430.58	1362.78	1407.87	1317.39	1346.7	1309.45	1356.84	1344.14	1364.75	1277.22	1393.7	1330.82	1373.96	1238.48	1309.43	1217.41
2	187803195	187803267	-	ENSRNOG00000055563	miRNA	AC119762.2	ensembl	0.459087	-2.64561	3.2817	-0.806172	0.420144	NA	-1.01364	3.39185	-0.298846	0.765058	NA	0.652517	3.11873	0.209225	0.834272	NA	-2.09523	3.32799	-0.629577	0.528971	NA	0	2.0826	0	0	0	1.13979	0	0.970998	0	2.02043	0	0	2.01904	0	0	1.82503	0	0	0	0.960189	0	0	0	0
3	82854777	82856172	-	ENSRNOG00000055564	protein_coding	RGD1564664	ensembl	6775.74	2.17421	0.145514	14.9416	1.76669e-50	1.0009e-47	2.05507	0.145511	14.1231	2.73584e-45	1.47598e-42	1.88361	0.139996	13.4548	2.88705e-41	1.40781e-38	1.45467	0.145125	10.0236	1.20102e-23	3.39915e-21	9432.7	2725.09	10909.6	2393.01	12760.6	3495.74	10067.7	4222.87	12303.4	1816.37	9512.78	1995.01	11183.5	2878.55	10003.2	2937.39	9928.7	2596.09	8782.63	2669.33	12404	3495.23	10143.3	3961.01
15	105523173	105552261	+	ENSRNOG00000055566	lincRNA	AABR07019437.4	ensembl	0.886873	0.287666	2.03582	0.141302	0.887631	NA	1.66383	2.05018	0.811554	0.417048	NA	0.114004	1.88181	0.060582	0.951692	NA	-1.26528	1.93233	-0.654799	0.512597	NA	2.09942	0	2.00951	0	0.992733	1.13979	1.0474	0.970998	0	0	1.01872	0	0	0.930666	0	0	0	1.93666	0	0.960189	1.96561	0	0.997279	5.21597
3	38559914	38675879	+	ENSRNOG00000055567	protein_coding	Fmnl2	ensembl	1265.07	-0.00384333	0.0507004	-0.0758046	0.939575	0.986477	-0.0277802	0.050145	-0.553997	0.579581	0.868531	0.0703273	0.0521727	1.34797	0.177668	0.527436	-0.017782	0.0507739	-0.350219	0.726175	0.91975	1300.59	1275.59	1323.26	1313.14	1252.83	1070.26	1210.8	1227.34	1415.83	1375.91	1367.12	1381.46	1238.68	1272.22	1286.66	1337.75	1198.11	1266.57	1243.61	1313.54	1161.68	1133.83	1207.71	1187.16
19	36389948	36391205	+	ENSRNOG00000055568	processed_pseudogene	AABR07043725.1	ensembl	0.0474913	0.0542728	6.00577	0.00903678	0.99279	NA	-0.0083347	6.00577	-0.00138778	0.998893	NA	-0.951978	6.00582	-0.158509	0.874056	NA	0.0267759	6.00577	0.00445837	0.996443	NA	0	0	0	0	0	1.13979	0	0	0	0	0	0	0	0	0	0	0	0	0	0	0	0	0	0
1	164436586	164436731	-	ENSRNOG00000055569	snoRNA	SNORD15_2	ensembl	2.29031	0.425389	1.06724	0.398587	0.690197	NA	-0.157607	1.04234	-0.151205	0.879814	NA	-0.953476	1.24861	-0.763628	0.445089	NA	0.308615	1.10363	0.279636	0.779757	NA	0	2.0826	3.01426	2.08269	0.992733	1.13979	3.14221	1.942	4.53791	5.05107	4.07487	3.88324	1.00952	1.86133	0.93575	1.82503	4.78861	0	0.93224	2.88057	0.982805	2.72994	2.99184	2.08639
12	1509254	1512131	-	ENSRNOG00000055570	protein_coding	AABR07034940.2	ensembl	0.0800848	0.0542752	6.00577	0.00903718	0.992789	NA	-0.00833226	6.00577	-0.00138738	0.998893	NA	0.971399	6.00582	0.161743	0.871508	NA	-0.911357	6.00368	-0.1518	0.879345	NA	0	0	0	0	0	0	0	0	0	0	0	0	1.00952	0	0	0.912516	0	0	0	0	0	0	0	0
X	156999826	157008734	+	ENSRNOG00000055572	protein_coding	Idh3g	ensembl	1960.68	-0.00735535	0.0466763	-0.157582	0.874786	0.971791	0.0165451	0.0465053	0.355768	0.722014	0.926094	-0.0494146	0.0454663	-1.08684	0.277108	0.646421	0.0512021	0.0472928	1.08266	0.278959	0.634702	2045.89	2071.15	2123.04	2084.78	1873.29	2041.37	1840.29	1864.32	2077.23	2004.27	1990.57	1955.21	1882.75	1900.42	1774.18	1657.13	2047.61	2125.48	2015.5	2019.28	1918.43	1935.53	1952.67	1855.84
7	142884905	142890865	-	ENSRNOG00000055573	lincRNA	Rn60_7_1407.2	havana	3.70876	1.01267	0.939901	1.07743	0.28129	NA	0.997461	1.02081	0.977132	0.328504	NA	1.12569	0.859791	1.30926	0.190446	NA	1.35163	0.881004	1.53419	0.124983	NA	5.24855	0	2.00951	0	7.94186	4.55917	9.42664	3.88399	4.53791	1.01021	4.07487	2.91243	3.02856	2.792	3.743	2.73755	3.83089	5.80997	3.72896	1.92038	6.87963	0.90998	6.98096	1.04319
3	124615297	124616773	+	ENSRNOG00000055574	lincRNA	AC109886.1	ensembl	0.213904	-0.907412	5.40781	-0.167797	0.866743	NA	0.953406	5.40781	0.176302	0.860057	NA	-0.952063	4.98442	-0.191008	0.848519	NA	0.0268753	5.40781	0.00496973	0.996035	NA	0	0	1.00475	0	0	1.13979	0	0	0	1.01021	0	0	0	0	0.93575	0	0	0	0	0	0	0	0	1.04319
7	141034982	141069990	+	ENSRNOG00000055579	protein_coding	Tmbim6	ensembl	6102.75	0.0665068	0.0349903	1.90072	0.0573386	0.335807	0.0404249	0.034841	1.16027	0.245941	0.631564	-0.0584924	0.0336619	-1.73764	0.0822734	0.346439	0.0898411	0.0352441	2.54911	0.0107998	0.0992636	6575.38	6440.45	6838.35	6601.1	6116.23	6232.38	5934.6	5656.06	6539.13	6021.89	6358.83	6044.26	5395.88	5831.55	5803.52	5315.41	6554.65	6327.05	6492.12	6501.44	5656.04	5810.22	5853.03	5566.49
2	144173295	144178777	-	ENSRNOG00000055580	lincRNA	AABR07010620.1	ensembl	32.0464	-0.0697999	0.284416	-0.245415	0.806135	0.957662	-0.23823	0.295066	-0.807378	0.419449	0.775997	0.0839597	0.278519	0.301451	0.763071	0.932729	-0.083352	0.282342	-0.295217	0.767828	0.934233	38.8393	27.0738	24.1141	26.0337	30.7747	28.4948	38.754	36.8979	31.7654	36.3677	24.4492	32.0367	40.3808	30.712	29.944	31.0255	29.6894	41.6381	30.7639	35.527	25.5529	31.8493	29.9184	36.5118
12	16084266	16112665	+	ENSRNOG00000055583	protein_coding	Ttyh3	ensembl	9180.46	-0.00398506	0.037404	-0.106541	0.915153	0.981103	-0.0329218	0.0373678	-0.881019	0.378308	0.745403	0.016911	0.0363406	0.465348	0.641682	0.887014	0.0259194	0.0374411	0.692272	0.488766	0.801768	8946.68	8955.19	9034.75	9034.72	8908.78	8408.25	8589.77	8467.1	10318.1	10244.6	9755.23	9919.73	9233.07	9676.13	9437.97	9020.22	9166.35	9299.82	8785.43	9256.23	8986.77	8767.66	9035.35	9083.1
15	7954075	7954354	+	ENSRNOG00000055587	misc_RNA	Metazoa_SRP_9	ensembl	0.237605	0.054223	5.9649	0.00909034	0.992747	NA	2.62521	5.90024	0.444933	0.656369	NA	0.0095855	5.53967	0.00173034	0.998619	NA	-0.513424	5.94957	-0.0862961	0.931231	NA	0	0	2.00951	0	0	0	0	0	0	0	0	0	0	0	0.93575	1.82503	0	0	0.93224	0	0	0	0	0
9	83416358	83420510	-	ENSRNOG00000055588	lincRNA	AABR07068094.2	ensembl	3.45354	0.900116	0.870794	1.03367	0.301289	NA	0.20813	0.853462	0.243865	0.807335	NA	-0.0881711	0.879706	-0.100228	0.920163	NA	-0.178705	0.853732	-0.209322	0.834197	NA	7.34797	5.20651	3.01426	5.20673	1.98547	5.69896	6.28443	5.82599	4.53791	2.02043	5.09358	2.91243	3.02856	1.86133	0.93575	4.56258	2.87317	0.968328	2.79672	1.92038	2.94841	1.81996	2.99184	1.04319
10	74738869	74739033	+	ENSRNOG00000055590	snRNA	U1_25	ensembl	0.0472699	1.01608	6.00577	0.169183	0.865653	NA	-0.00831171	6.00577	-0.00138395	0.998896	NA	0.00963899	6.00582	0.00160494	0.998719	NA	0.0267989	6.00577	0.00446219	0.99644	NA	0	0	0	0	0	0	0	0	1.13448	0	0	0	0	0	0	0	0	0	0	0	0	0	0	0
7	139281187	139318456	-	ENSRNOG00000055597	protein_coding	Hdac7	ensembl	628.275	0.00513542	0.086291	0.0595128	0.952544	0.990353	-0.16804	0.0848518	-1.9804	0.0476587	0.257332	-0.0832551	0.0807017	-1.03164	0.302241	0.672991	-0.1356	0.0820491	-1.65267	0.098399	0.387212	516.457	494.618	521.467	565.451	633.364	705.531	634.727	757.378	537.742	613.2	571.5	565.982	696.569	734.295	737.371	736.4	568.887	513.214	535.106	696.137	660.445	669.745	668.177	744.841
11	61996027	61996123	-	ENSRNOG00000055598	miRNA	Mir568	ensembl	252.261	-0.125425	0.11127	-1.12721	0.259655	0.683416	0.0917747	0.112903	0.812863	0.416296	0.774418	-0.133359	0.107877	-1.23622	0.216378	0.581359	-0.0424396	0.110334	-0.384648	0.700498	0.910962	254.03	276.986	227.074	227.014	235.278	286.088	255.567	240.807	187.189	237.4	226.155	187.366	214.018	227.082	246.102	249.117	305.513	298.245	270.35	266.933	288.945	297.563	256.301	293.138
16	68633720	68635523	+	ENSRNOG00000055604	protein_coding	AABR07026233.2	ensembl	0.116333	0.054266	6.00577	0.00903564	0.992791	NA	-0.00834152	6.00577	-0.00138892	0.998892	NA	-1.9559	5.97297	-0.327459	0.743321	NA	0.0267691	6.00577	0.00445723	0.996444	NA	0	0	0	0	0	0	0	0	0	0	0	0	0	2.792	0	0	0	0	0	0	0	0	0	0
3	58173214	58173467	-	ENSRNOG00000055605	pseudogene	AABR07052500.1	ensembl	73.7906	0.923284	0.187067	4.93558	7.99143e-07	3.95125e-05	1.35679	0.198362	6.83996	7.92134e-12	6.61385e-10	1.33773	0.195738	6.83426	8.24274e-12	9.35551e-10	1.30318	0.212692	6.12707	8.95129e-10	8.04058e-08	116.518	59.3542	98.4659	46.8606	91.3314	39.8927	85.8872	33.9849	144.079	60.6129	131.414	47.5696	132.247	44.672	100.125	36.5006	86.195	60.0363	99.7497	34.5668	86.4868	37.3092	65.8204	31.2958
1	81159107	81163690	-	ENSRNOG00000055608	protein_coding	Zfp94_2	ensembl	346.466	0.0452835	0.0893933	0.506564	0.612461	0.898148	-0.0807593	0.0892031	-0.905342	0.365284	0.735975	0.194277	0.0880251	2.20707	0.0273094	0.181685	0.0508397	0.0908732	0.559457	0.57585	0.849042	283.422	285.317	266.26	292.618	284.914	255.313	285.942	270.908	441.312	412.167	407.487	441.718	399.77	362.96	350.906	359.531	398.412	388.299	370.099	368.713	373.466	307.573	367.996	340.081
18	2900344	3016113	-	ENSRNOG00000055612	lincRNA	AABR07031168.1	ensembl	0.0872837	0.0543009	6.00577	0.00904146	0.992786	NA	-0.00830659	6.00577	-0.0013831	0.998896	NA	0.00963743	6.00582	0.00160468	0.99872	NA	1.57347	5.99432	0.262494	0.792941	NA	0	0	0	0	0	0	2.09481	0	0	0	0	0	0	0	0	0	0	0	0	0	0	0	0	0
2	216339154	216382261	-	ENSRNOG00000055613	protein_coding	Amy2a3	ensembl	0.0433876	-0.907299	6.00577	-0.151071	0.87992	NA	-0.00830056	6.00577	-0.0013821	0.998897	NA	0.0096455	6.00582	0.00160602	0.998719	NA	0.0268101	6.00577	0.00446405	0.996438	NA	0	1.0413	0	0	0	0	0	0	0	0	0	0	0	0	0	0	0	0	0	0	0	0	0	0
2	32319538	32319643	-	ENSRNOG00000055615	snRNA	U6_125	ensembl	0.0820115	0.0542859	6.00577	0.00903895	0.992788	NA	-0.00832162	6.00577	-0.0013856	0.998894	NA	0.00962598	6.00582	0.00160277	0.998721	NA	0.0269624	6.00577	0.00448943	0.996418	NA	0	0	0	0	0	0	0	0.970998	0	0	0	0	0	0	0	0	0	0	0	0	0	0	0.997279	0
1	214595877	214595968	+	ENSRNOG00000055622	miRNA	AC109542.2	ensembl	0.216517	-1.0005	5.35794	-0.186732	0.851871	NA	-0.0083789	5.39921	-0.00155187	0.998762	NA	-0.952064	4.97533	-0.191357	0.848246	NA	-0.93491	5.39921	-0.173157	0.862528	NA	0	1.0413	0	0	0	1.13979	0	0	1.13448	0	0	0	0	0	0	0.912516	0	0.968328	0	0	0	0	0	0
9	15916162	15916268	+	ENSRNOG00000055628	snRNA	U6_126	ensembl	0.0433894	0.0543069	6.00577	0.00904246	0.992785	NA	-0.969906	6.00577	-0.161496	0.871703	NA	0.0096455	6.00582	0.00160602	0.998719	NA	0.0268101	6.00577	0.00446405	0.996438	NA	0	0	0	1.04135	0	0	0	0	0	0	0	0	0	0	0	0	0	0	0	0	0	0	0	0
8	78858570	78949448	+	ENSRNOG00000055631	protein_coding	Zfp280d	ensembl	1180.76	0.0378322	0.0699146	0.541119	0.588425	0.887878	-0.0260408	0.069832	-0.372906	0.709218	0.919088	-0.0429536	0.0646713	-0.664184	0.506573	0.817196	-0.0207997	0.0661865	-0.314258	0.753325	0.929234	1010.87	974.658	817.87	907.013	1287.57	1428.16	1427.61	1326.38	1035.78	987.99	1011.59	987.313	1409.29	1464.87	1401.75	1478.28	894.512	900.545	963.004	946.747	1440.79	1371.34	1387.22	1477.16
16	21807191	21807527	-	ENSRNOG00000055634	processed_pseudogene	AABR07024908.1	ensembl	0.0436419	0.0543069	6.00577	0.00904246	0.992785	NA	-0.00830056	6.00577	-0.0013821	0.998897	NA	0.0096455	6.00582	0.00160602	0.998719	NA	0.988589	6.00577	0.164607	0.869254	NA	0	0	0	0	0	0	1.0474	0	0	0	0	0	0	0	0	0	0	0	0	0	0	0	0	0
17	67207871	67208093	+	ENSRNOG00000055638	pseudogene	AABR07028381.1	ensembl	0.130034	-0.905769	6.00563	-0.15082	0.880118	NA	-0.960461	6.00494	-0.159945	0.872924	NA	-0.952017	6.00582	-0.158516	0.874051	NA	0.026734	6.00577	0.00445139	0.996448	NA	0	0	0	0	0	1.13979	0	0	0	1.01021	0	0.970809	0	0	0	0	0	0	0	0	0	0	0	0
10	48929166	48929238	+	ENSRNOG00000055640	snoRNA	SNORD65	ensembl	1.11819	-0.737983	1.37612	-0.536279	0.591765	NA	0.938119	1.66432	0.563667	0.572981	NA	-0.932629	1.82259	-0.511704	0.608858	NA	-0.956084	1.6191	-0.590504	0.554853	NA	2.09942	1.0413	0	0	0	1.13979	1.0474	0.970998	1.13448	3.03064	1.01872	0	1.00952	0.930666	0	1.82503	0.957722	3.87331	2.79672	1.92038	0	0	0.997279	1.04319
X	156429585	156438067	+	ENSRNOG00000055641	protein_coding	Dnase1l1	ensembl	204.771	0.147554	0.121508	1.21436	0.224611	0.644582	0.0596668	0.120606	0.494724	0.620795	0.884678	0.271377	0.121566	2.23233	0.0255931	0.174686	-0.180514	0.123091	-1.46651	0.142509	0.469355	246.682	186.393	238.127	217.641	226.343	164.13	183.296	232.068	215.551	216.186	216.987	198.045	201.904	163.797	159.077	198.928	225.065	215.937	208.822	220.844	185.75	179.266	214.415	199.25
7	117325529	117326552	-	ENSRNOG00000055642	protein_coding	AC107096.1	ensembl	0.655162	-0.578819	2.15516	-0.268573	0.788258	NA	1.47387	2.11311	0.697486	0.485499	NA	-0.0304919	2.17479	-0.0140206	0.988814	NA	-1.95616	2.06012	-0.949536	0.342348	NA	0	1.0413	3.01426	1.04135	0.992733	0	0	2.91299	0	0	0	0	0	0	0	0.912516	0.957722	0.968328	0.93224	0	0	0.90998	0.997279	1.04319
18	76704220	76714487	-	ENSRNOG00000055647	protein_coding	Rbfa	ensembl	535.214	0.0550936	0.0804352	0.684944	0.493379	0.842109	-0.063963	0.0795711	-0.803847	0.421485	0.776691	-0.0185825	0.0763689	-0.243326	0.807753	0.947567	0.0453685	0.0795672	0.57019	0.568549	0.845519	505.96	501.907	532.519	556.079	512.25	536.842	527.892	567.063	554.759	546.526	504.265	534.916	551.198	584.458	527.763	511.921	556.436	508.372	537.903	555.95	546.439	509.589	574.433	499.69
X	157353577	157372810	+	ENSRNOG00000055648	protein_coding	Haus7	ensembl	164.168	-0.110492	0.127065	-0.869574	0.384533	0.777807	0.116336	0.125739	0.925219	0.354852	0.72987	-0.165742	0.127167	-1.30334	0.192457	0.549431	0.160478	0.125552	1.27818	0.201185	0.553875	156.407	173.897	180.856	161.409	123.099	166.41	191.675	176.722	163.365	172.747	164.013	147.563	139.314	144.253	166.563	132.315	169.517	181.077	185.516	180.516	151.352	154.697	181.505	175.257
1	81964104	82004539	-	ENSRNOG00000055650	protein_coding	Pou2f2	ensembl	113.967	-0.246211	0.165078	-1.49149	0.135834	0.517784	-0.0614449	0.163464	-0.375894	0.706996	0.918499	0.00471573	0.151445	0.0311382	0.975159	0.995494	-0.175052	0.157922	-1.10847	0.267659	0.621383	93.4242	108.295	96.4564	83.3077	110.193	116.259	112.072	115.549	115.717	123.246	115.115	106.789	138.304	140.531	137.555	142.352	82.3641	112.326	96.953	130.586	121.868	112.838	93.7443	129.356
13	78854049	78854110	+	ENSRNOG00000055652	snoRNA	SNORD44	ensembl	13.7058	-0.521282	0.377487	-1.38093	0.167301	0.5687	0.114381	0.400672	0.285473	0.775281	0.944533	-0.678022	0.492944	-1.37545	0.168991	NA	-0.561806	0.491792	-1.14237	0.253302	NA	14.6959	18.7434	10.0475	13.5375	2.9782	7.97854	5.23702	10.681	19.2861	30.3064	19.3556	14.5621	8.07616	9.30666	8.42175	10.9502	20.1122	29.0498	21.4415	18.2436	7.86244	12.7397	6.98096	8.34556
16	7099100	7099180	-	ENSRNOG00000055658	snoRNA	SNORD69	ensembl	6.82728	-1.77444	0.697629	-2.54353	0.010974	NA	-0.143067	0.5769	-0.247993	0.80414	NA	-0.780788	0.647915	-1.20508	0.228173	NA	-0.904096	0.694068	-1.3026	0.19271	NA	2.09942	8.33041	10.0475	6.24808	1.98547	7.97854	3.14221	5.82599	4.53791	12.1226	6.1123	13.5913	6.05712	3.72266	5.6145	10.0377	2.87317	11.6199	10.2546	10.5621	4.91402	10.0098	1.99456	4.17278
6	127839463	127842384	+	ENSRNOG00000055661	pseudogene	AABR07065420.1	ensembl	186.964	-0.0304392	0.117344	-0.259402	0.795325	0.95459	0.0303394	0.119086	0.25477	0.798901	0.951922	0.00356632	0.114793	0.0310673	0.975216	0.995494	0.0870322	0.116225	0.748826	0.453962	0.781517	185.799	178.063	164.78	165.574	169.757	155.012	179.106	169.925	217.82	213.155	179.294	203.87	214.018	208.469	223.644	208.054	171.432	194.634	188.313	154.591	175.922	192.916	191.478	181.516
4	163558740	163559626	+	ENSRNOG00000055662	processed_pseudogene	Rn60_4_1636.2	havana	33.2147	-0.255045	0.286454	-0.890352	0.373277	0.769007	0.228365	0.285398	0.800164	0.423616	0.777741	-0.0659413	0.261728	-0.251946	0.801083	0.945024	-0.220323	0.273749	-0.804836	0.420914	0.757895	32.541	40.6108	26.1236	26.0337	37.7238	43.3121	24.0903	33.0139	24.9585	27.2758	37.6925	27.1826	37.3522	34.4346	36.4942	41.9757	26.8162	32.9231	33.5606	29.7659	33.4154	36.3992	35.9021	37.555
5	71451824	71461345	-	ENSRNOG00000055665	lincRNA	AABR07048303.2	ensembl	0.0380215	0.0542958	6.00577	0.0090406	0.992787	NA	-0.00831171	6.00577	-0.00138395	0.998896	NA	0.00963899	6.00582	0.00160494	0.998719	NA	-0.934807	6.00577	-0.155652	0.876308	NA	0	0	0	0	0	0	0	0	0	0	0	0	0	0	0	0.912516	0	0	0	0	0	0	0	0
6	33561072	33574163	+	ENSRNOG00000055666	lincRNA	AC142360.1	ensembl	5.27628	-0.475787	0.739277	-0.643584	0.519845	NA	0.783275	0.73391	1.06726	0.285853	NA	0.852473	0.745629	1.14329	0.252917	NA	0.00376127	0.70085	0.00536673	0.995718	NA	4.19884	7.28911	10.0475	4.16539	9.92733	4.55917	4.18962	2.91299	1.13448	5.05107	4.07487	2.91243	5.0476	1.86133	6.55025	9.12516	7.66177	5.80997	6.52568	4.80095	2.94841	3.63992	6.98096	5.21597
1	254512102	254513300	-	ENSRNOG00000055667	protein_coding	AC119111.1	ensembl	0.160414	0.0542627	6.00577	0.0090351	0.992791	NA	1.69854	5.98271	0.283908	0.776481	NA	1.68246	5.98475	0.281125	0.778614	NA	0.0267658	6.00577	0.00445669	0.996444	NA	0	0	0	0	1.98547	0	0	0	0	0	0	0	0	0	0	0	0	0	1.86448	0	0	0	0	0
6	99839960	99843246	-	ENSRNOG00000055672	protein_coding	Gpx2	ensembl	0.963974	0.869473	2.15754	0.402993	0.686953	NA	3.2894	1.98453	1.65752	0.0974143	NA	-1.73492	1.76264	-0.984274	0.324981	NA	-1.01964	1.95039	-0.522787	0.601122	NA	1.04971	0	1.00475	0	0	3.41938	2.09481	1.942	0	1.01021	4.07487	0	0	0.930666	0	0.912516	0.957722	0	0	0	1.96561	2.72994	0	1.04319
13	78326545	78329681	-	ENSRNOG00000055673	pseudogene	AABR07021558.1	ensembl	31.2727	0.842324	0.322962	2.60812	0.00910401	0.102707	0.072195	0.322622	0.223776	0.822932	0.960494	0.298769	0.299733	0.996783	0.31887	0.687083	0.105677	0.30909	0.341898	0.732427	0.920995	52.4855	22.9086	31.1474	19.7856	31.7675	23.9356	33.517	27.1879	37.4378	22.2247	30.5615	34.9491	31.2951	38.1573	38.3657	31.9381	27.7739	20.3349	22.3738	24.9649	51.1058	30.9393	29.9184	35.4686
4	99797533	99797670	-	ENSRNOG00000055675	snoRNA	SNORD94	ensembl	1.61309	-0.408352	1.34085	-0.304546	0.760712	NA	-0.193907	1.28571	-0.150818	0.88012	NA	-0.887442	1.3444	-0.660104	0.509187	NA	-3.16973	1.66234	-1.90679	0.0565474	NA	2.09942	2.0826	1.00475	1.04135	0	3.41938	0	0	0	3.03064	2.03743	2.91243	4.03808	0.930666	0	3.65006	1.91544	0.968328	2.79672	2.88057	0	1.81996	0	2.08639
16	10343436	10355996	+	ENSRNOG00000055677	lincRNA	AABR07024653.1	ensembl	0.0821653	-0.907324	6.00577	-0.151075	0.879916	NA	-0.00832565	6.00577	-0.00138627	0.998894	NA	-0.951997	6.00582	-0.158512	0.874053	NA	0.026785	6.00577	0.00445987	0.996442	NA	0	1.0413	0	0	0	0	0	0	0	0	0	0	0	0.930666	0	0	0	0	0	0	0	0	0	0
17	78835332	78835595	-	ENSRNOG00000055679	pseudogene	AC128960.1	ensembl	0.0380215	0.0542958	6.00577	0.0090406	0.992787	NA	-0.00831171	6.00577	-0.00138395	0.998896	NA	0.00963899	6.00582	0.00160494	0.998719	NA	-0.934807	6.00577	-0.155652	0.876308	NA	0	0	0	0	0	0	0	0	0	0	0	0	0	0	0	0.912516	0	0	0	0	0	0	0	0
1	86857077	86858468	+	ENSRNOG00000055681	lincRNA	AABR07002848.2	ensembl	0.0474913	0.0542728	6.00577	0.00903678	0.99279	NA	-0.0083347	6.00577	-0.00138778	0.998893	NA	-0.951978	6.00582	-0.158509	0.874056	NA	0.0267759	6.00577	0.00445837	0.996443	NA	0	0	0	0	0	1.13979	0	0	0	0	0	0	0	0	0	0	0	0	0	0	0	0	0	0
15	12549260	12549366	+	ENSRNOG00000055682	snRNA	U6_127	ensembl	0.0400079	0.0542958	6.00577	0.0090406	0.992787	NA	-0.969918	6.00577	-0.161498	0.871701	NA	0.00963899	6.00582	0.00160494	0.998719	NA	0.0267989	6.00577	0.00446219	0.99644	NA	0	0	0	0	0	0	0	0	0	0	0	0	0	0	0	0	0	0	0	0.960189	0	0	0	0
1	229938012	229939644	+	ENSRNOG00000055683	pseudogene	AC098125.3	ensembl	3.15063	1.26841	0.895058	1.41712	0.156448	NA	-0.300064	0.854387	-0.351203	0.725436	NA	-0.0634025	0.781027	-0.0811783	0.9353	NA	0.294523	1.04215	0.282612	0.777474	NA	5.24855	3.1239	3.01426	4.16539	2.9782	2.27958	1.0474	0	5.67239	1.01021	3.05615	3.88324	4.03808	4.65333	2.80725	2.73755	3.83089	1.93666	2.79672	2.88057	4.91402	5.45988	1.99456	2.08639
12	9331615	9337474	+	ENSRNOG00000055687	lincRNA	AABR07035273.1	ensembl	73.0023	-0.365742	0.196916	-1.85735	0.0632611	0.354998	0.00261718	0.196882	0.0132932	0.989394	0.998753	0.0281274	0.196343	0.143256	0.886088	0.972607	-0.463016	0.197234	-2.34755	0.0188974	0.144701	69.2809	73.9324	61.29	68.7289	63.5349	82.065	70.1761	78.6508	61.2618	91.9295	70.2915	73.7815	84.7997	69.7999	69.2455	84.864	67.9982	91.0228	83.9016	72.9744	66.8307	60.0587	44.8776	90.7579
8	120894229	120929909	+	ENSRNOG00000055688	lincRNA	AABR07073455.1	ensembl	0.0849428	0.0542859	6.00577	0.00903895	0.992788	NA	-0.969928	6.00577	-0.161499	0.8717	NA	0.00962598	6.00582	0.00160277	0.998721	NA	0.988568	6.00577	0.164603	0.869256	NA	0	0	0	1.04135	0	0	0	0	0	0	0	0	0	0	0	0	0	0	0	0	0	0	0.997279	0
3	66268950	66269164	+	ENSRNOG00000055689	pseudogene	AABR07052611.1	ensembl	0.242159	0.0543765	5.18637	0.0104845	0.991635	NA	0.953424	5.18637	0.183833	0.854145	NA	0.971394	4.79806	0.202456	0.839561	NA	1.63	5.16656	0.31549	0.75239	NA	0	0	1.00475	0	0	0	0	0	0	0	0	0	1.00952	0	1.8715	0	0.957722	0.968328	0	0	0	0	0	0
10	71850138	71860462	+	ENSRNOG00000055694	lincRNA	AC096263.1	ensembl	0.492393	0.0392094	2.44202	0.0160561	0.98719	NA	-0.970057	2.55433	-0.37977	0.704116	NA	-0.724695	2.20755	-0.328281	0.742699	NA	-1.881	2.47877	-0.758843	0.447946	NA	1.04971	1.0413	0	0	0	1.13979	0	0.970998	0	0	0	0.970809	0	0.930666	0	0.912516	0.957722	0.968328	0	0	1.96561	0.90998	0	0
10	87041641	87046120	+	ENSRNOG00000055695	lincRNA	AABR07030450.1	ensembl	0.417983	-0.151576	2.90756	-0.0521315	0.958424	NA	-0.375211	2.8153	-0.133276	0.893975	NA	-0.136605	2.73692	-0.049912	0.960193	NA	0.928956	2.93934	0.316042	0.75197	NA	0	1.0413	0	1.04135	0	1.13979	0	0	0	0	1.01872	0	0	0	0	0	0.957722	0	0.93224	1.92038	0.982805	0	0.997279	0
6	137297690	137297758	+	ENSRNOG00000055696	miRNA	AC141959.1	ensembl	0.511053	-0.365893	2.85286	-0.128255	0.897947	NA	1.3106	2.93612	0.446372	0.655329	NA	-0.924168	2.67661	-0.345275	0.729888	NA	-0.799945	2.94758	-0.27139	0.786091	NA	0	1.0413	0	0	0	0	0	0	3.40343	2.02043	2.03743	0	1.00952	0.930666	0	0.912516	0	0	0	0	0	0.90998	0	0
4	34460281	34460609	+	ENSRNOG00000055697	misc_RNA	7SK_38	ensembl	0.0388433	0.0542958	6.00577	0.0090406	0.992787	NA	0.953468	6.00577	0.158759	0.873859	NA	0.00963899	6.00582	0.00160494	0.998719	NA	0.0267989	6.00577	0.00446219	0.99644	NA	0	0	0	0	0	0	0	0	0	0	0	0	0	0	0	0	0	0	0.93224	0	0	0	0	0
7	120202601	120430321	+	ENSRNOG00000055700	protein_coding	AC096473.3	ensembl	0.338498	-1.01515	5.93237	-0.171121	0.864128	NA	1.00493	6.00154	0.167445	0.86702	NA	0.948616	6.00381	0.158002	0.874455	NA	0.935116	6.00084	0.155831	0.876166	NA	0	0	1.00475	0	0	0	0	0	2.26895	0	0	0	1.00952	0	0.93575	0	0	2.90498	0	0	0	0	0	0
5	100777331	100812219	+	ENSRNOG00000055709	lincRNA	AABR07049033.1	ensembl	0.33813	0.0543448	3.75513	0.0144721	0.988453	NA	-0.970051	3.75513	-0.258327	0.796155	NA	0.0785629	3.39325	0.0231527	0.981528	NA	0.988575	3.75513	0.26326	0.79235	NA	1.04971	0	0	0	0	1.13979	1.0474	0	0	0	0	0	2.01904	0.930666	0	0	0	0.968328	0	0.960189	0	0	0	0
10	24517670	24524599	-	ENSRNOG00000055712	lincRNA	AABR07029351.1	ensembl	0.33736	-0.907444	4.14523	-0.218913	0.826718	NA	-0.00826143	4.14523	-0.001993	0.99841	NA	-2.23967	3.79927	-0.589502	0.555525	NA	1.71621	4.11407	0.417155	0.676565	NA	0	1.0413	0	1.04135	0	2.27958	0	0	0	0	0	0	0	0.930666	1.8715	0	0	0	0.93224	0	0	0	0	0
6	129538982	129606933	+	ENSRNOG00000055714	protein_coding	Ak7	ensembl	211.494	-0.156437	0.153111	-1.02172	0.306913	0.724514	0.0194642	0.151127	0.128794	0.897521	0.979459	-0.280413	0.149111	-1.88057	0.0600304	0.291538	0.395176	0.152361	2.59368	0.00949544	0.091202	244.582	242.623	299.417	298.867	260.096	348.776	299.558	262.169	89.6237	138.399	87.6096	85.4312	84.7997	121.917	106.675	71.1762	250.923	237.24	272.214	267.893	256.512	247.515	293.2	208.639
5	164874832	164883934	-	ENSRNOG00000055715	lincRNA	AC094126.1	ensembl	3.17188	0.692467	0.961043	0.720537	0.471195	NA	-1.13227	0.904322	-1.25206	0.210547	NA	0.433498	0.994231	0.436013	0.662827	NA	0.923563	0.96132	0.960724	0.336691	NA	6.29826	2.0826	2.00951	6.24808	2.9782	2.27958	3.14221	1.942	2.26895	2.02043	3.05615	2.91243	2.01904	1.86133	8.42175	4.56258	2.87317	2.90498	2.79672	7.68152	2.94841	1.81996	0.997279	0
1	64182422	64188659	+	ENSRNOG00000055716	protein_coding	Oscar	ensembl	9.25431	0.933404	0.52296	1.78485	0.0742863	NA	-0.149199	0.560723	-0.266083	0.790175	0.950093	0.00627816	0.478903	0.0131095	0.98954	NA	-0.474006	0.532219	-0.890623	0.373132	NA	13.6462	9.37171	6.02852	4.16539	9.92733	10.2581	9.42664	10.681	13.6137	7.0715	4.07487	6.79566	9.08568	11.168	4.67875	10.0377	13.4081	4.84164	10.2546	11.5223	13.7593	10.9198	7.97824	9.38875
10	74151990	74153998	-	ENSRNOG00000055718	lincRNA	AABR07030180.1	ensembl	0.125135	-1.60422	5.98661	-0.267968	0.788724	NA	-0.00834804	6.00577	-0.00139	0.998891	NA	0.971385	6.00582	0.16174	0.87151	NA	0.0267626	6.00577	0.00445615	0.996445	NA	0	0	0	0	0	0	0	0	0	2.02043	0	0	0	0	0	0	0	0	0	0	0.982805	0	0	0
X	110789269	110877979	+	ENSRNOG00000055721	protein_coding	Rnf128	ensembl	325.525	0.113188	0.131054	0.863674	0.387767	0.778568	0.0498649	0.132474	0.376412	0.70661	0.918221	-0.230535	0.130919	-1.76091	0.0782545	0.337794	0.295674	0.134581	2.19699	0.0280213	0.185584	499.662	430.058	310.469	355.099	273.002	370.432	376.018	252.459	327.864	329.33	302.559	318.425	298.818	278.269	303.183	254.592	357.23	333.105	390.609	300.539	254.546	327.593	290.208	278.533
10	65443460	65443529	-	ENSRNOG00000055722	snoRNA	SNORD42	ensembl	7.83295	-0.753461	0.561375	-1.34217	0.17954	NA	0.440196	0.547464	0.804065	0.421359	NA	0.361976	0.589171	0.614382	0.538963	NA	0.253052	0.569199	0.444575	0.656627	NA	4.19884	9.37171	9.04278	5.20673	5.9564	3.41938	7.33183	6.79698	6.80686	13.1328	11.2059	8.73728	4.03808	8.37599	12.1647	6.38761	8.6195	10.6516	10.2546	8.64171	10.8109	4.5499	4.9864	7.30236
1	278513191	278525219	-	ENSRNOG00000055729	lincRNA	AABR07007057.1	ensembl	0.545086	1.22049	2.27587	0.536276	0.591768	NA	-0.881907	2.43735	-0.361831	0.717479	NA	-0.982586	2.30154	-0.426925	0.669434	NA	-0.934943	2.50341	-0.373467	0.708801	NA	1.04971	0	1.00475	1.04135	0	1.13979	0	0	1.13448	2.02043	0	0.970809	0	0	0	0.912516	1.91544	0	0	0	0.982805	0.90998	0	0
1	221848735	221848863	-	ENSRNOG00000055731	rRNA	5S_rRNA_47	ensembl	0.040347	-0.90731	6.00577	-0.151073	0.879918	NA	-0.00831171	6.00577	-0.00138395	0.998896	NA	0.00963899	6.00582	0.00160494	0.998719	NA	0.0267989	6.00577	0.00446219	0.99644	NA	0	0	0	0	0	0	0	0	0	0	0	0	0	0	0	0	0	0.968328	0	0	0	0	0	0
17	88088089	88088312	-	ENSRNOG00000055733	misc_RNA	7SK_39	ensembl	0.580056	2.54749	2.48215	1.02633	0.304738	NA	-1.82874	2.54453	-0.718693	0.47233	NA	-1.50101	2.32225	-0.646363	0.518045	NA	-1.17853	2.51162	-0.46923	0.638905	NA	3.14913	0	0	0	0.992733	1.13979	0	1.942	0	0	0	0	0	0.930666	0.93575	0	0.957722	0	0	1.92038	0	0.90998	0	1.04319
5	139995491	139995616	-	ENSRNOG00000055737	snoRNA	SNORA18	ensembl	0.331156	-2.36469	3.6772	-0.643068	0.52018	NA	-1.86181	3.72301	-0.500082	0.617017	NA	0.00969806	3.5049	0.002767	0.997792	NA	-0.934922	3.76835	-0.248098	0.804058	NA	0	1.0413	0	1.04135	0	0	0	0.970998	0	2.02043	0	0	0	0.930666	0	0	0	0	0	0.960189	0.982805	0	0	0
7	140154490	140172449	-	ENSRNOG00000055738	protein_coding	AC103129.3	ensembl	29.6518	-0.27847	0.328638	-0.847346	0.396802	0.783861	-0.195498	0.319223	-0.612418	0.540261	0.84607	0.153731	0.284396	0.540553	0.588816	0.86268	0.122925	0.300337	0.40929	0.682327	NA	17.8451	31.239	23.1093	18.7442	31.7675	28.4948	27.2325	31.0719	29.4964	21.2145	19.3556	27.1826	45.4284	34.4346	42.1087	28.288	19.1544	27.1132	29.8317	37.4474	34.3982	37.3092	33.9075	35.4686
17	43779533	43779672	-	ENSRNOG00000055739	miRNA	AABR07027752.2	ensembl	0.90563	0.0543379	2.1468	0.0253111	0.979807	NA	-0.0314394	1.79587	-0.0175065	0.986033	NA	0.0898245	1.92431	0.0466787	0.962769	NA	-2.0155	1.77374	-1.1363	0.255832	NA	0	0	0	2.08269	0.992733	0	0	4.85499	1.13448	0	2.03743	0.970809	1.00952	0	0.93575	0.912516	0	0.968328	0.93224	0	0	1.81996	0.997279	2.08639
7	34821342	34821530	-	ENSRNOG00000055741	snoRNA	SNORA73_5	ensembl	0.0379158	0.0542918	6.00577	0.00903994	0.992787	NA	-0.00831572	6.00577	-0.00138462	0.998895	NA	-0.951984	6.00582	-0.15851	0.874055	NA	0.0267949	6.00577	0.00446153	0.99644	NA	0	0	0	0	0	0	0	0	0	0	0	0	0	0	0	0	0	0	0	0	0	0.90998	0	0
X	137197396	137197903	+	ENSRNOG00000055742	protein_coding	RGD1566225	ensembl	0.040347	-0.90731	6.00577	-0.151073	0.879918	NA	-0.00831171	6.00577	-0.00138395	0.998896	NA	0.00963899	6.00582	0.00160494	0.998719	NA	0.0267989	6.00577	0.00446219	0.99644	NA	0	0	0	0	0	0	0	0	0	0	0	0	0	0	0	0	0	0.968328	0	0	0	0	0	0
19	38365475	38385916	-	ENSRNOG00000055745	lincRNA	AABR07043748.2	ensembl	73.4531	0.0163805	0.200882	0.0815428	0.93501	0.985759	-0.241966	0.202507	-1.19485	0.232145	0.615059	-0.0210202	0.190863	-0.110133	0.912304	0.979193	-0.118949	0.199126	-0.597353	0.550272	0.836109	81.8774	69.7672	59.2805	65.6048	63.5349	80.9252	73.3183	66.0278	58.9928	74.7559	73.3476	78.6355	96.9139	74.4533	63.631	74.8263	80.4486	75.5296	57.7989	80.6559	69.7791	78.2583	74.796	89.7147
7	62174485	62174797	+	ENSRNOG00000055749	misc_RNA	Metazoa_SRP_10	ensembl	0.0380215	0.0542958	6.00577	0.0090406	0.992787	NA	-0.00831171	6.00577	-0.00138395	0.998896	NA	0.00963899	6.00582	0.00160494	0.998719	NA	-0.934807	6.00577	-0.155652	0.876308	NA	0	0	0	0	0	0	0	0	0	0	0	0	0	0	0	0.912516	0	0	0	0	0	0	0	0
20	18248160	18258637	-	ENSRNOG00000055750	lincRNA	AABR07044717.1	ensembl	0.0846881	1.01607	6.00577	0.169182	0.865654	NA	-0.00832162	6.00577	-0.0013856	0.998894	NA	0.971405	6.00582	0.161744	0.871508	NA	0.026789	6.00577	0.00446054	0.996441	NA	1.04971	0	0	0	0	0	0	0	0	0	0	0	0	0	0	0	0	0	0	0	0.982805	0	0	0
11	78029038	78169649	+	ENSRNOG00000055751	protein_coding	P3h2	ensembl	45.0056	0.29976	0.242515	1.23605	0.216441	0.637312	-0.0245375	0.236657	-0.103684	0.91742	0.985451	-0.289994	0.228511	-1.26906	0.20442	0.565537	-0.225761	0.228433	-0.988301	0.323005	0.682339	35.6901	33.3216	39.1854	36.4471	40.702	66.1079	33.517	43.6949	52.186	41.4188	44.8235	43.6864	53.5046	60.4933	55.2092	55.6635	45.9706	33.8915	40.0863	46.0891	41.2778	40.0391	42.883	54.2461
X	157095937	157126394	+	ENSRNOG00000055756	protein_coding	Bcap31	ensembl	1320.74	-0.0496992	0.0488049	-1.01832	0.308524	0.725572	0.085797	0.0483166	1.77573	0.075778	0.339271	-0.102508	0.0502351	-2.04056	0.0412946	0.233147	0.127982	0.0499883	2.56023	0.0104603	0.0975271	1462.25	1509.89	1515.17	1486	1196.24	1243.51	1313.45	1195.3	1313.72	1325.4	1375.27	1291.18	1123.6	1272.22	1212.73	1101.41	1388.7	1475.73	1516.75	1378.83	1241.28	1298.54	1276.52	1184.03
2	93460282	93488703	-	ENSRNOG00000055758	lincRNA	AABR07009338.1	ensembl	0.085913	0.0542747	6.00577	0.0090371	0.99279	NA	0.953447	6.00577	0.158755	0.873862	NA	0.00961948	6.00582	0.00160169	0.998722	NA	-0.934828	6.00577	-0.155655	0.876305	NA	0	0	0	0	0	0	0	0	0	0	1.01872	0	0	0	0	0	0	0	0	0	0	0	0	1.04319
2	145936827	145937814	+	ENSRNOG00000055760	pseudogene	Eif3i-ps1	ensembl	451.084	0.092824	0.0817784	1.13507	0.256347	0.67918	0.0226283	0.0803326	0.281683	0.778187	0.944595	-0.0509327	0.0801249	-0.635667	0.524994	0.827365	0.103683	0.0823556	1.25897	0.208042	0.559818	459.773	446.718	501.372	520.673	393.122	445.659	420.009	415.587	478.749	452.576	500.19	444.63	423.998	432.76	453.839	415.195	498.015	448.336	461.459	475.294	433.417	418.591	467.724	418.321
1	81952067	81957330	+	ENSRNOG00000055761	protein_coding	Zfp574	ensembl	1198.89	-0.328692	0.0615355	-5.34151	9.2174e-08	5.85649e-06	-0.264002	0.0613553	-4.30284	1.68626e-05	0.000478107	-0.406695	0.0577038	-7.04798	1.81532e-12	2.1927e-10	-0.230174	0.0598709	-3.84451	0.000120794	0.0030284	985.678	1286.01	996.716	1227.75	1119.8	1503.39	1203.47	1421.54	1048.26	1289.03	949.444	1169.82	1043.84	1436.02	1118.22	1258.36	981.665	1209.44	1058.09	1210.8	1135.14	1434.13	1214.69	1471.95
20	5260885	5261667	+	ENSRNOG00000055766	lincRNA	AABR07044415.1	ensembl	41.2089	-0.0980422	0.278171	-0.352453	0.724499	0.9344	0.186207	0.279183	0.666969	0.504792	0.825836	-0.119025	0.221847	-0.536516	0.591602	0.864872	0.0607248	0.23071	0.263209	0.79239	0.94343	27.2925	26.0325	21.0998	27.075	45.6657	47.8713	49.228	53.4049	37.4378	31.3166	42.7861	26.2118	61.5807	67.9386	62.6952	58.401	20.1122	31.9548	25.1705	24.0047	48.1574	52.7788	53.8531	46.9438
2	38172126	38172193	-	ENSRNOG00000055768	snoRNA	snoU2-30_2	ensembl	0.27225	0.0542606	4.4286	0.0122523	0.990224	NA	-0.727162	4.39128	-0.165592	0.868478	NA	-0.974598	4.09381	-0.238066	0.81183	NA	-0.579134	4.3986	-0.131663	0.895251	NA	0	0	0	0	0	0	0	0	0	0	0	0.970809	0	0	0.93575	1.82503	0	0	0.93224	0.960189	0	0.90998	0	0
3	146314963	146317011	-	ENSRNOG00000055769	protein_coding	1810024B03Rik	ensembl	2.6369	0.261268	1.0073	0.259375	0.795346	NA	-0.495768	1.113	-0.445432	0.656008	NA	-0.354273	0.943588	-0.375453	0.707324	NA	-0.307741	1.01104	-0.30438	0.760838	NA	1.04971	1.0413	1.00475	1.04135	2.9782	2.27958	3.14221	2.91299	5.67239	2.02043	1.01872	3.88324	2.01904	1.86133	3.743	2.73755	2.87317	4.84164	2.79672	1.92038	2.94841	6.36986	0	3.12958
10	44146097	44147036	-	ENSRNOG00000055773	protein_coding	Olr1424	ensembl	0.0472699	1.01608	6.00577	0.169183	0.865653	NA	-0.00831171	6.00577	-0.00138395	0.998896	NA	0.00963899	6.00582	0.00160494	0.998719	NA	0.0267989	6.00577	0.00446219	0.99644	NA	0	0	0	0	0	0	0	0	1.13448	0	0	0	0	0	0	0	0	0	0	0	0	0	0	0
6	133788815	133788907	+	ENSRNOG00000055776	snoRNA	SNORD113_17	ensembl	1.49764	0.487391	1.40368	0.347223	0.728424	NA	-0.62638	1.52152	-0.41168	0.680574	NA	0.133734	1.39437	0.0959093	0.923593	NA	-0.928099	1.5015	-0.618115	0.5365	NA	2.09942	0	0	1.04135	0.992733	3.41938	0	0	2.26895	2.02043	1.01872	0	4.03808	0	2.80725	3.65006	0.957722	2.90498	1.86448	2.88057	0.982805	0.90998	0	2.08639
6	103186958	103187276	-	ENSRNOG00000055777	protein_coding	AABR07064980.1	ensembl	0.394675	1.01606	3.96751	0.256096	0.797876	NA	-2.4078	3.88273	-0.620131	0.535171	NA	-2.69898	3.63067	-0.743383	0.45725	NA	-1.72766	3.93403	-0.439157	0.660548	NA	0	0	0	0	0	0	0	1.942	0	0	0	0.970809	0	1.86133	0	0	0.957722	0	0	1.92038	0	1.81996	0	0
5	61564864	61631711	+	ENSRNOG00000055779	protein_coding	Tdrd7	ensembl	1220.72	0.0923084	0.0579755	1.5922	0.11134	0.474426	0.0296112	0.0577046	0.513151	0.607846	0.880631	-0.0210656	0.0563052	-0.374133	0.708305	0.912033	0.0414365	0.0572505	0.723776	0.469203	0.790656	1228.16	1172.51	1241.88	1271.48	1253.82	1318.74	1238.03	1223.46	1222.97	1171.85	1201.07	1107.69	1188.21	1271.29	1306.31	1258.36	1284.3	1161.99	1175.55	1167.59	1237.35	1149.3	1244.6	1200.72
2	63732502	63734703	+	ENSRNOG00000055784	lincRNA	AABR07008530.1	ensembl	0.240385	-0.90742	4.60873	-0.196892	0.843912	NA	0.953445	4.60873	0.206878	0.836105	NA	0.941969	4.21555	0.223451	0.823185	NA	0.988557	4.60873	0.214497	0.83016	NA	0	0	0	0	0.992733	0	0	0	0	0	0	0	1.00952	0.930666	0.93575	0	0	0.968328	0.93224	0	0	0	0	0
12	6623549	6630275	-	ENSRNOG00000055786	protein_coding	AABR07035194.1	ensembl	0.75766	-0.0234658	2.00297	-0.0117155	0.990653	NA	-0.970061	2.1412	-0.453046	0.650516	NA	0.0634008	1.71888	0.0368848	0.970577	NA	1.27299	1.79533	0.709058	0.478289	NA	2.09942	1.0413	0	0	0.992733	2.27958	2.09481	0	0	0	0	0	1.00952	0.930666	1.8715	0.912516	0	0.968328	0	0.960189	0.982805	0	0.997279	1.04319
1	12006598	12136638	+	ENSRNOG00000055789	lincRNA	AABR07000411.1	ensembl	8.72629	-0.334639	0.541505	-0.617978	0.53659	NA	0.801761	0.570467	1.40545	0.159888	NA	0.17953	0.51224	0.350481	0.725978	NA	1.13746	0.558753	2.03571	0.0417791	NA	11.5468	10.413	6.02852	6.24808	6.94913	6.83875	9.42664	6.79698	4.53791	13.1328	12.2246	5.82485	11.1047	8.37599	13.1005	4.56258	7.66177	6.77829	11.1869	4.80095	11.7937	10.9198	13.9619	5.21597
2	189454340	189571530	+	ENSRNOG00000055790	protein_coding	Nup210l	ensembl	1.91066	-1.09283	1.21253	-0.90128	0.36744	NA	1.96942	1.41486	1.39195	0.163938	NA	1.34621	1.2421	1.08382	0.278446	NA	0.297738	1.15792	0.257132	0.797077	NA	0	4.16521	1.00475	0	1.98547	2.27958	3.14221	0.970998	1.13448	2.02043	5.09358	0.970809	3.02856	0	3.743	2.73755	2.87317	1.93666	1.86448	0.960189	2.94841	0.90998	0	2.08639
10	86626737	86626841	-	ENSRNOG00000055792	snoRNA	SNORD124	ensembl	1.57918	-1.73134	1.30913	-1.32251	0.185999	NA	-2.05607	1.68081	-1.22327	0.221229	NA	-0.409136	1.29055	-0.317024	0.751225	NA	-0.400285	1.60893	-0.24879	0.803524	NA	1.04971	3.1239	1.00475	3.12404	3.97093	3.41938	0	0.970998	0	4.04086	0	0	0	0.930666	1.8715	0.912516	2.87317	4.84164	0	1.92038	0.982805	1.81996	0	1.04319
11	15858069	15858282	-	ENSRNOG00000055793	protein_coding	AABR07033287.1	ensembl	0.132561	1.56113	5.99301	0.260491	0.794485	NA	-0.00834359	6.00577	-0.00138926	0.998892	NA	0.00960913	6.00582	0.00159997	0.998723	NA	-0.883789	6.00107	-0.147272	0.882917	NA	0	0	0	0	0	0	0	0	2.26895	0	0	0	0	0	0	0.912516	0	0	0	0	0	0	0	0
12	24091218	24091581	+	ENSRNOG00000055795	protein_coding	AABR07035832.1	ensembl	1.1238	1.64459	1.91383	0.859322	0.390163	NA	1.26084	1.81361	0.695211	0.486923	NA	0.765719	1.51226	0.50634	0.612618	NA	0.0511019	1.9974	0.0255843	0.979589	NA	3.14913	0	2.00951	1.04135	0.992733	1.13979	2.09481	1.942	1.13448	0	0	0	2.01904	2.792	0	0	0	0.968328	2.79672	0.960189	3.93122	0	0	0
1	64235203	64237408	+	ENSRNOG00000055796	lincRNA	AC103574.2	ensembl	0.204232	-0.672477	5.45129	-0.123361	0.901821	NA	0.953431	5.47889	0.174019	0.86185	NA	-0.939189	5.05366	-0.185843	0.852568	NA	0.0267606	5.47889	0.00488431	0.996103	NA	1.04971	1.0413	0	0	0	0	0	0	0	0	0	0	0	0	0	0	0	0.968328	0.93224	0	0	0.90998	0	0
5	49959334	49982176	+	ENSRNOG00000055803	lincRNA	AABR07047840.1	ensembl	0.0851857	1.01605	6.00577	0.169179	0.865656	NA	-0.00833772	6.00577	-0.00138829	0.998892	NA	-0.952004	6.00582	-0.158513	0.874052	NA	0.0267729	6.00577	0.00445786	0.996443	NA	0	0	0	0	0	0	0	0	1.13448	0	0	0	0	0	0	0	0	0	0	0	0	0.90998	0	0
10	93238131	93241462	+	ENSRNOG00000055804	lincRNA	AABR07030568.4	ensembl	0.0874758	1.57726	5.99354	0.26316	0.792427	NA	-0.00830634	6.00577	-0.00138306	0.998896	NA	0.00963776	6.00582	0.00160474	0.99872	NA	0.0268043	6.00577	0.00446309	0.996439	NA	2.09942	0	0	0	0	0	0	0	0	0	0	0	0	0	0	0	0	0	0	0	0	0	0	0
3	153843206	153893848	-	ENSRNOG00000055809	protein_coding	Epb4.1l1	ensembl	28.2197	0.270311	0.292504	0.924127	0.35542	0.755842	0.429235	0.301085	1.42563	0.153976	0.504875	-0.179394	0.301417	-0.595167	0.551732	0.840169	-0.0971944	0.308948	-0.314598	0.753067	NA	32.541	20.826	35.1664	21.8683	23.8256	23.9356	28.2799	25.2459	37.4378	38.3881	39.73	28.1535	19.1809	27.92	25.2652	28.288	38.3089	30.9865	25.1705	24.0047	27.5185	28.2094	20.9429	26.0799
1	146347014	146348054	-	ENSRNOG00000055810	lincRNA	AABR07004495.1	ensembl	0.359816	-0.907441	3.35092	-0.270803	0.786543	NA	0.876254	3.30009	0.265524	0.790606	NA	-1.72178	3.05478	-0.563634	0.573003	NA	0.755098	3.31875	0.227525	0.820016	NA	0	1.0413	0	0	0	0	0	0.970998	0	0	1.01872	0	0	0.930666	1.8715	0	0	0	0.93224	0.960189	0	0.90998	0	0
10	90769555	90772639	-	ENSRNOG00000055811	lincRNA	AABR07030501.1	ensembl	0.823081	-0.7222	2.06382	-0.349934	0.726388	NA	-2.46458	1.97976	-1.24489	0.213172	NA	0.690461	1.64023	0.420953	0.673789	NA	-0.0579499	1.85062	-0.0313137	0.975019	NA	1.04971	0	0	1.04135	0.992733	1.13979	0	0	0	1.01021	0	0	2.01904	0.930666	2.80725	0.912516	0	0.968328	0	1.92038	1.96561	0.90998	0	2.08639
8	130139015	130145716	+	ENSRNOG00000055816	lincRNA	AABR07071762.1	ensembl	1.76235	0.359233	1.25022	0.287336	0.773855	NA	-0.694117	1.3741	-0.505145	0.613457	NA	0.840943	1.62385	0.517871	0.604548	NA	4.2726	1.60882	2.65574	0.00791349	NA	0	0	1.00475	3.12404	1.98547	0	3.14221	0	5.67239	6.06129	2.03743	1.94162	1.00952	1.86133	2.80725	0	3.83089	1.93666	0.93224	0.960189	0	0	3.98912	0
10	56530519	56530599	+	ENSRNOG00000055817	protein_coding	AABR07029863.1	ensembl	0.507164	-0.883304	2.86848	-0.307935	0.758132	NA	-0.307658	3.00445	-0.102401	0.918439	NA	0.00965461	2.91561	0.00331135	0.997358	NA	0.98547	3.10179	0.31771	0.750705	NA	0	3.1239	2.00951	0	0	0	1.0474	0	1.13448	1.01021	0	0	0	0	0	0	0.957722	0.968328	0	1.92038	0	0	0	0
X	51002670	51002777	-	ENSRNOG00000055820	snRNA	U6_128	ensembl	0.127586	0.950383	5.99959	0.158408	0.874135	NA	-0.916519	6.00084	-0.152732	0.87861	NA	0.0096215	6.00582	0.00160203	0.998722	NA	-0.867121	5.99938	-0.144535	0.885078	NA	1.04971	0	0	1.04135	0	0	0	0.970998	0	0	0	0	0	0	0	0	0	0	0	0	0	0	0	0
1	106861356	106862935	-	ENSRNOG00000055821	lincRNA	AABR07003349.1	ensembl	1.4709	0.517248	1.56369	0.330786	0.740806	NA	0.66376	1.2928	0.513428	0.607652	NA	-0.759037	1.46701	-0.517406	0.604873	NA	-0.630279	1.31592	-0.478965	0.631964	NA	2.09942	1.0413	2.00951	2.08269	0.992733	3.41938	2.09481	5.82599	1.13448	1.01021	4.07487	2.91243	0	0.930666	0.93575	1.82503	0	0	0.93224	0	0.982805	0	0.997279	0
X	153072908	153080916	-	ENSRNOG00000055822	protein_coding	Xlr4a	ensembl	1.18542	0.00918985	1.7644	0.00520847	0.995844	NA	2.40912	1.6852	1.42957	0.152839	NA	2.42826	1.46162	1.66135	0.096644	NA	-1.16714	1.63773	-0.712657	0.476058	NA	0	1.0413	1.00475	0	2.9782	0	0	0.970998	0	1.01021	2.03743	0.970809	5.0476	0.930666	1.8715	0.912516	1.91544	0	2.79672	0	1.96561	0.90998	0	2.08639
11	34310191	34313729	-	ENSRNOG00000055823	lincRNA	AABR07033666.1	ensembl	0.13072	0.0542533	6.00577	0.00903354	0.992792	NA	0.93922	6.00452	0.156419	0.875703	NA	-0.0335227	5.99936	-0.0055877	0.995542	NA	0.0267565	6.00577	0.00445513	0.996445	NA	0	0	1.00475	0	0.992733	1.13979	0	0	0	0	0	0	0	0	0	0	0	0	0	0	0	0	0	0
1	62062165	62062272	-	ENSRNOG00000055824	snRNA	U6_129	ensembl	0.174687	0.0542337	6.00577	0.00903027	0.992795	NA	1.6342	5.98723	0.272948	0.784893	NA	-0.952018	6.00582	-0.158516	0.87405	NA	-0.934869	6.00577	-0.155662	0.8763	NA	0	0	2.00951	0	0	1.13979	0	0	0	0	0	0	0	0	0	0	0	0	0	0	0	0	0	1.04319
3	129462738	129463032	+	ENSRNOG00000055829	protein_coding	AABR07053830.1	ensembl	0.0399051	1.01608	6.00577	0.169183	0.865653	NA	-0.00831171	6.00577	-0.00138395	0.998896	NA	0.00963899	6.00582	0.00160494	0.998719	NA	0.0267989	6.00577	0.00446219	0.99644	NA	0	0	0	0	0	0	0	0	0	0	0	0	0	0	0	0	0.957722	0	0	0	0	0	0	0
4	111229032	111244715	+	ENSRNOG00000055832	lincRNA	AABR07061237.1	ensembl	0.344906	0.629834	3.6774	0.171272	0.86401	NA	-0.168552	3.68718	-0.045713	0.963539	NA	1.04406	3.43379	0.304055	0.761086	NA	-1.73423	3.67226	-0.472252	0.636747	NA	0	0	0	1.04135	0	0	0	0	2.26895	1.01021	1.01872	0	0	0	0	0.912516	0	0	0	0	0.982805	0	0	1.04319
20	2443433	2443557	-	ENSRNOG00000055834	processed_pseudogene	Ppid-ps1	havana	0.0399051	1.01608	6.00577	0.169183	0.865653	NA	-0.00831171	6.00577	-0.00138395	0.998896	NA	0.00963899	6.00582	0.00160494	0.998719	NA	0.0267989	6.00577	0.00446219	0.99644	NA	0	0	0	0	0	0	0	0	0	0	0	0	0	0	0	0	0.957722	0	0	0	0	0	0	0
6	142756839	142757385	-	ENSRNOG00000055835	lincRNA	AABR07065818.1	ensembl	0.0424465	0.0542958	6.00577	0.0090406	0.992787	NA	0.953468	6.00577	0.158759	0.873859	NA	0.00963899	6.00582	0.00160494	0.998719	NA	0.0267989	6.00577	0.00446219	0.99644	NA	0	0	0	0	0	0	0	0	0	0	1.01872	0	0	0	0	0	0	0	0	0	0	0	0	0
16	31164258	31183495	-	ENSRNOG00000055838	lincRNA	AABR07025263.1	ensembl	2.68825	0.327067	0.961896	0.340024	0.733839	NA	0.760914	1.097	0.693633	0.487913	NA	0.257811	1.08901	0.23674	0.812859	NA	-1.53211	1.09087	-1.40449	0.160174	NA	7.34797	4.16521	2.00951	1.04135	1.98547	0	1.0474	5.82599	3.40343	5.05107	1.01872	2.91243	4.03808	3.72266	0	4.56258	1.91544	0.968328	4.6612	0.960189	0.982805	1.81996	2.99184	2.08639
6	35091780	35096368	+	ENSRNOG00000055840	lincRNA	AABR07063553.1	ensembl	0.201078	0.0542479	5.50927	0.00984666	0.992144	NA	1.50734	5.44597	0.27678	0.781949	NA	-0.935212	5.07794	-0.184171	0.853879	NA	0.0267523	5.50927	0.00485587	0.996126	NA	0	0	1.00475	0	0	0	0	0	0	0	1.01872	0	0	0	0	0	0	0	0.93224	0.960189	0	0.90998	0	0
4	134096279	134101660	+	ENSRNOG00000055841	lincRNA	AABR07061573.1	ensembl	0.328354	0.337559	4.14549	0.0814279	0.935102	NA	1.13642	4.15955	0.273208	0.784693	NA	-1.34095	3.84576	-0.348682	0.727328	NA	0.52997	4.14695	0.127797	0.898309	NA	1.04971	0	1.00475	0	0	0	0	0	0	0	0	0	0	0	0	0	0	0.968328	0	0	0	1.81996	1.99456	1.04319
1	63286802	63293636	-	ENSRNOG00000055843	protein_coding	AC098462.2	ensembl	0.378516	-1.5783	3.87718	-0.407074	0.683954	NA	-1.42005	3.94505	-0.359957	0.718879	NA	1.08883	3.67478	0.296297	0.767004	NA	-0.853787	3.95853	-0.215683	0.829235	NA	0	2.0826	0	0	0.992733	0	0	0	1.13448	2.02043	0	1.94162	0	0	0	0.912516	0	0	0	0	0	0	0	0
7	73212446	73212570	-	ENSRNOG00000055844	snoRNA	SNORA28_2	ensembl	1.24047	0.132742	1.65585	0.0801655	0.936106	NA	-0.366121	1.61077	-0.227295	0.820194	NA	-1.29557	1.72673	-0.750303	0.453072	NA	0.00340257	1.76313	0.00192985	0.99846	NA	2.09942	3.1239	2.00951	0	0.992733	0	0	0.970998	1.13448	0	1.01872	1.94162	1.00952	4.65333	0	0	0.957722	0.968328	0.93224	2.88057	0	0	2.99184	2.08639
8	13877750	13877820	-	ENSRNOG00000055845	snoRNA	snoU2-30_3	ensembl	0.36405	-0.384125	3.44802	-0.111405	0.911295	NA	0.906205	3.60356	0.251475	0.801447	NA	-1.41795	3.31547	-0.427677	0.668886	NA	0.0268033	3.6119	0.00742084	0.994079	NA	1.04971	1.0413	0	0	0	0	0	0	0	1.01021	0	0	0	0	0	0	1.91544	0.968328	0.93224	0	0	1.81996	0	0
3	84140462	84149250	+	ENSRNOG00000055847	lincRNA	AABR07052915.1	ensembl	0.373202	-0.875441	3.2563	-0.268845	0.788049	NA	-1.3785	3.21468	-0.428814	0.668058	NA	0.971446	3.08869	0.314518	0.753128	NA	0.988603	3.31194	0.298497	0.765324	NA	0	0	0	1.04135	0.992733	0	1.0474	0	0	1.01021	1.01872	0	0	0	0	0	0.957722	0.968328	0	1.92038	0	0	0	0
14	3355894	3359301	-	ENSRNOG00000055849	protein_coding	Lpcat2b	ensembl	10.7166	0.0229513	0.467115	0.0491342	0.960812	NA	0.223794	0.51192	0.437167	0.66199	0.90428	0.290799	0.452402	0.642789	0.520361	NA	-0.129449	0.49941	-0.259205	0.795477	NA	13.6462	10.413	8.03803	5.20673	12.9055	9.11834	9.42664	6.79698	14.7482	13.1328	14.262	12.6205	17.1618	10.2373	7.486	13.6877	9.57722	13.5566	6.52568	6.72133	9.82805	12.7397	9.97279	9.38875
6	55013091	55036187	+	ENSRNOG00000055851	lincRNA	AABR07063901.2	ensembl	1.51285	2.13424	1.67483	1.27431	0.202555	NA	0.513016	1.29122	0.397312	0.691137	NA	1.85022	1.47453	1.25478	0.209557	NA	0.897658	1.4037	0.639494	0.522502	NA	0	0	3.01426	2.08269	0.992733	0	2.09481	0.970998	5.67239	0	2.03743	1.94162	3.02856	0.930666	2.80725	0	0	0.968328	1.86448	0.960189	2.94841	0.90998	0.997279	2.08639
3	56966654	56995370	+	ENSRNOG00000055853	protein_coding	Gorasp2	ensembl	250.122	-0.0904038	0.105807	-0.854419	0.392873	0.781024	-0.0653386	0.104794	-0.623494	0.53296	0.841869	0.121289	0.101434	1.19574	0.231799	0.602521	-0.106162	0.105516	-1.00612	0.314356	0.673785	255.08	306.143	261.236	272.833	278.958	254.174	255.567	239.836	251.854	253.564	239.398	260.177	257.428	229.874	225.516	266.455	228.895	225.62	240.518	242.928	241.77	231.135	228.377	255.583
17	21292934	21295204	-	ENSRNOG00000055855	lincRNA	AABR07027254.1	ensembl	0.0433894	0.0543069	6.00577	0.00904246	0.992785	NA	-0.969906	6.00577	-0.161496	0.871703	NA	0.0096455	6.00582	0.00160602	0.998719	NA	0.0268101	6.00577	0.00446405	0.996438	NA	0	0	0	1.04135	0	0	0	0	0	0	0	0	0	0	0	0	0	0	0	0	0	0	0	0
1	16659442	16687818	-	ENSRNOG00000055858	protein_coding	Myb	ensembl	118.228	0.0472175	0.225445	0.209441	0.834104	0.963226	-0.1422	0.21696	-0.655423	0.512195	0.830071	-0.0564725	0.200919	-0.281071	0.778656	0.936664	0.124679	0.204141	0.610747	0.541367	0.832201	98.6728	81.2215	122.58	141.623	197.554	200.603	179.106	244.691	47.648	58.5924	49.9171	49.5113	50.476	72.5919	78.603	67.5262	98.6453	88.1178	107.208	121.944	176.905	153.787	216.41	133.529
4	140837745	140881866	+	ENSRNOG00000055860	protein_coding	Arl8b	ensembl	5891.06	0.0164319	0.034276	0.4794	0.631654	0.904106	0.0491283	0.0341999	1.43651	0.150858	0.49849	0.0305065	0.0339535	0.898478	0.368931	0.727256	0.0603813	0.034382	1.75619	0.0790558	0.345336	6200.64	6175.96	6225.45	5986.7	5945.48	5481.26	5814.14	5678.39	6509.63	6135.03	6433.2	6224.83	5660.38	5883.67	6085.18	5716.91	5838.27	6007.5	5819.04	5644.95	5500.76	5384.35	5623.66	5410.01
5	5502690	5502803	+	ENSRNOG00000055863	snRNA	U6_130	ensembl	0.0825137	0.0542749	6.00577	0.00903713	0.99279	NA	-0.960335	6.00493	-0.159925	0.872941	NA	0.971399	6.00582	0.161743	0.871508	NA	0.0267781	6.00577	0.00445872	0.996442	NA	0	0	0	0	0	0	0	0	0	0	0	0.970809	1.00952	0	0	0	0	0	0	0	0	0	0	0
17	77080262	77085785	+	ENSRNOG00000055867	pseudogene	AC105577.1	ensembl	0.0437379	1.01609	6.00577	0.169185	0.865651	NA	-0.00830056	6.00577	-0.0013821	0.998897	NA	0.0096455	6.00582	0.00160602	0.998719	NA	0.0268101	6.00577	0.00446405	0.996438	NA	1.04971	0	0	0	0	0	0	0	0	0	0	0	0	0	0	0	0	0	0	0	0	0	0	0
10	102764932	102766460	+	ENSRNOG00000055871	lincRNA	AC118434.3	ensembl	0.488031	1.35978	2.72765	0.498519	0.618118	NA	0.152017	2.71047	0.0560852	0.955274	NA	-2.88368	2.54894	-1.13133	0.257918	NA	0.0268214	2.8318	0.00947152	0.992443	NA	1.04971	1.0413	1.00475	1.04135	0	0	0	0	0	0	1.01872	0	0	1.86133	0	0	1.91544	0	0	0.960189	0	1.81996	0	0
9	105807222	105828495	+	ENSRNOG00000055878	lincRNA	AABR07068447.1	ensembl	0.243557	0.054268	4.57864	0.0118524	0.990543	NA	-0.784615	4.55197	-0.172368	0.863148	NA	-0.952082	4.22492	-0.225349	0.821708	NA	0.0268753	4.57864	0.00586971	0.995317	NA	0	0	1.00475	0	0	0	0	0	0	0	0	0.970809	0	0.930666	0.93575	0	0	0	0	0.960189	0	0	0	1.04319
1	36589271	36683851	+	ENSRNOG00000055880	lincRNA	AABR07001061.1	ensembl	0.330748	0.0543595	3.76531	0.0144369	0.988481	NA	-0.970036	3.76531	-0.257624	0.796697	NA	0.72739	3.45555	0.210499	0.833278	NA	0.0268675	3.76531	0.00713553	0.994307	NA	0	1.0413	0	0	0	0	1.0474	0.970998	0	0	0	0.970809	2.01904	0.930666	0	0	0.957722	0	0	0	0	0	0	0
18	64792635	64794192	-	ENSRNOG00000055882	lincRNA	AABR07032422.1	ensembl	0.0434664	0.0542958	6.00577	0.0090406	0.992787	NA	-0.00831171	6.00577	-0.00138395	0.998896	NA	0.00963899	6.00582	0.00160494	0.998719	NA	-0.934807	6.00577	-0.155652	0.876308	NA	0	0	0	0	0	0	0	0	0	0	0	0	0	0	0	0	0	0	0	0	0	0	0	1.04319
7	119070212	119070314	-	ENSRNOG00000055884	snRNA	U6_131	ensembl	2.22439	-0.798702	1.38445	-0.576911	0.564	NA	0.423305	1.18971	0.355805	0.721987	NA	0.462312	1.06714	0.433224	0.664852	NA	-0.605341	1.21435	-0.498489	0.61814	NA	1.04971	3.1239	3.01426	2.08269	0.992733	2.27958	1.0474	0.970998	0	1.01021	1.01872	0	7.06664	3.72266	3.743	1.82503	1.91544	0.968328	3.72896	3.84076	2.94841	1.81996	0	5.21597
3	9185813	9186117	+	ENSRNOG00000055886	pseudogene	AABR07051399.1	ensembl	0.560319	-1.63472	2.59202	-0.630675	0.528253	NA	0.280868	2.49529	0.112559	0.91038	NA	-0.391007	2.32155	-0.168425	0.866249	NA	-2.112	2.56103	-0.824667	0.40956	NA	0	0	1.00475	0	0	0	0	0	0	1.01021	0	1.94162	1.00952	0	0	1.82503	0	0.968328	0.93224	0	0.982805	2.72994	0	1.04319
7	34484783	34485086	+	ENSRNOG00000055887	pseudogene	AABR07056643.2	ensembl	0.712947	0.0543386	2.34498	0.0231724	0.981513	NA	1.61205	2.17904	0.739798	0.459423	NA	0.246246	1.88283	0.130785	0.895945	NA	2.73439	2.16662	1.26205	0.206931	NA	0	1.0413	0	0	2.9782	1.13979	3.14221	0	1.13448	0	1.01872	0.970809	0	0.930666	0	0	0	0	1.86448	0	0.982805	0.90998	0.997279	0
10	108387789	108393443	+	ENSRNOG00000055889	protein_coding	AABR07030901.1	ensembl	104.69	-0.0268736	0.21595	-0.124443	0.900964	0.978547	0.225922	0.215937	1.04624	0.295451	0.681179	-0.081484	0.190783	-0.427104	0.669303	0.897926	0.125704	0.195179	0.644047	0.519545	0.820877	93.4242	90.5932	102.485	102.052	170.75	213.141	191.675	181.577	44.2446	57.5822	41.7674	27.1826	84.7997	87.4826	58.0165	80.3014	88.1104	76.4979	96.0207	81.6161	139.558	124.667	170.535	108.492
19	28041698	28044532	-	ENSRNOG00000055892	protein_coding	AABR07043395.1	ensembl	1.89797	1.01907	1.47989	0.68861	0.491069	NA	0.257853	1.24463	0.207172	0.835875	NA	1.0249	1.38537	0.739798	0.459423	NA	-0.476538	1.19035	-0.400335	0.68891	NA	0	0	2.00951	1.04135	0	0	2.09481	3.88399	3.40343	3.03064	6.1123	0.970809	4.03808	1.86133	3.743	3.65006	1.91544	0	0	2.88057	1.96561	0.90998	0.997279	1.04319
17	74801533	74801634	-	ENSRNOG00000055896	snRNA	U6_132	ensembl	0.0380215	0.0542958	6.00577	0.0090406	0.992787	NA	-0.00831171	6.00577	-0.00138395	0.998896	NA	0.00963899	6.00582	0.00160494	0.998719	NA	-0.934807	6.00577	-0.155652	0.876308	NA	0	0	0	0	0	0	0	0	0	0	0	0	0	0	0	0.912516	0	0	0	0	0	0	0	0
4	179556166	179556470	-	ENSRNOG00000055897	misc_RNA	7SK_40	ensembl	0.160436	0.0542387	6.00577	0.00903111	0.992794	NA	1.75168	5.98356	0.292749	0.769714	NA	0.00974511	6.00582	0.00162261	0.998705	NA	0.0267419	6.00577	0.0044527	0.996447	NA	0	0	1.00475	0	0	0	0	0	0	0	0	0	0	0.930666	0	0	0	0	0.93224	0	0.982805	0	0	0
6	26278500	26281301	-	ENSRNOG00000055899	protein_coding	4930548H24Rik	ensembl	0.161924	0.0542289	6.00577	0.00902946	0.992796	NA	0.0701856	5.99922	0.0116991	0.990666	NA	-0.90974	6.00198	-0.151573	0.879523	NA	0.978766	6.00491	0.162994	0.870523	NA	0	0	0	0	0	0	0	0	0	0	1.01872	0	0	0	0	0	0	0	0	0.960189	0	0.90998	0.997279	0
8	62563256	62563680	-	ENSRNOG00000055900	pseudogene	AABR07070270.1	ensembl	21.3711	0.2078	0.346099	0.600406	0.548236	0.869601	-0.477115	0.341694	-1.39632	0.162618	0.520084	-0.116971	0.35378	-0.330632	0.740923	0.924468	0.0427281	0.333469	0.128132	0.898044	NA	24.1433	21.8673	18.0856	31.2404	12.9055	15.9571	27.2325	27.1879	19.2861	20.2043	20.3743	26.2118	22.2094	15.8213	21.5222	26.463	25.8585	18.3982	17.7126	21.1242	15.7249	22.7495	23.9347	16.6911
20	19554272	19555212	-	ENSRNOG00000055901	lincRNA	AABR07044752.1	ensembl	0.94962	0.830637	1.54702	0.536927	0.591318	NA	1.32449	1.84513	0.717833	0.47286	NA	-0.228476	1.49709	-0.152614	0.878703	NA	-1.4525	1.82645	-0.795262	0.426461	NA	2.09942	0	0	0	1.98547	1.13979	0	0.970998	1.13448	2.02043	1.01872	0	1.00952	0.930666	0	0.912516	1.91544	0.968328	1.86448	0.960189	0	1.81996	0.997279	1.04319
14	17380736	17380877	-	ENSRNOG00000055902	snoRNA	SNORA57_2	ensembl	0.775907	2.09247	2.38046	0.879017	0.379392	NA	3.40415	2.43957	1.39539	0.162898	NA	-0.952111	2.51326	-0.378835	0.70481	NA	-0.632253	2.61139	-0.242113	0.808692	NA	3.14913	0	1.00475	0	0	0	1.0474	0	0	2.02043	2.03743	0	0	0	0	1.82503	3.83089	0	2.79672	0	0	0.90998	0	0
6	136005823	136005949	+	ENSRNOG00000055908	snoRNA	SNORA28_3	ensembl	37.6648	0.130401	0.294602	0.442636	0.658029	0.911471	0.383563	0.292602	1.31087	0.189902	0.558674	-0.15595	0.288985	-0.539647	0.589441	0.863006	-0.170446	0.295545	-0.576719	0.564129	0.842746	38.8393	35.4043	27.1284	27.075	25.8111	39.8927	36.6592	42.7239	45.3791	37.3779	67.2353	33.0075	52.495	47.4639	36.4942	46.5383	36.3934	36.7965	41.0186	40.328	25.5529	27.2994	29.9184	27.1231
8	50537009	50539377	+	ENSRNOG00000055909	protein_coding	Apoa4	ensembl	0.205355	0.0542462	5.47609	0.00990602	0.992096	NA	-0.00836075	5.47609	-0.00152677	0.998782	NA	-1.72829	5.02366	-0.34403	0.730824	NA	0.817593	5.45262	0.149945	0.880808	NA	0	0	0	0	0	0	1.0474	0	0	0	0	0	0	0.930666	0	0	0	0	0	0	0	0.90998	0.997279	1.04319
14	59979954	59980587	-	ENSRNOG00000055911	protein_coding	AABR07015505.1	ensembl	0.626255	0.069187	2.3858	0.0289995	0.976865	NA	0.794388	2.31736	0.342799	0.73175	NA	0.668955	1.90983	0.35027	0.726136	NA	-1.04039	2.275	-0.457317	0.647443	NA	0	0	0	0	1.98547	1.13979	0	0.970998	1.13448	1.01021	1.01872	0.970809	0	1.86133	0	0	0	0	0.93224	0	1.96561	0	0.997279	1.04319
5	144448792	144479307	-	ENSRNOG00000055915	protein_coding	Ago1	ensembl	1100.09	-0.0966716	0.0538677	-1.79461	0.0727156	0.380974	-0.0331121	0.0534989	-0.618931	0.535962	0.843601	-0.0516939	0.0518439	-0.997108	0.318712	0.686882	-0.138081	0.053922	-2.56075	0.0104447	0.0974535	1129.49	1127.73	1086.14	1128.82	1024.5	1062.29	1009.7	1083.63	1110.65	1196.09	1153.19	1139.73	1095.33	1119.59	1037.75	1207.26	1032.42	1173.61	1081.4	1128.22	1046.69	1098.35	1032.18	1097.44
2	192463203	192463476	+	ENSRNOG00000055916	protein_coding	AABR07012301.1	ensembl	0.40024	0.0438921	3.91346	0.0112157	0.991051	NA	-0.00833713	3.94138	-0.00211528	0.998312	NA	-1.69691	3.52079	-0.481967	0.62983	NA	0.919168	3.93027	0.233869	0.815087	NA	0	0	0	0	0.992733	1.13979	0	0	0	0	0	0	0	0	0	0	0.957722	0.968328	0	0	0	4.5499	0.997279	0
17	45613864	45626213	-	ENSRNOG00000055917	protein_coding	Trim27	ensembl	803.93	-0.0865617	0.0741093	-1.16803	0.242796	0.667198	0.0628798	0.0736175	0.854143	0.393026	0.757265	-0.256761	0.0730205	-3.51628	0.000437637	0.00858708	-0.0296811	0.0746651	-0.397523	0.690982	0.904834	782.034	909.056	917.34	892.434	632.371	798.994	787.648	803.015	867.875	813.223	818.03	824.217	709.693	824.57	787.901	767.426	837.049	917.975	897.747	806.559	630.961	734.354	739.981	793.871
4	129910603	129910734	-	ENSRNOG00000055920	snoRNA	SNORA63_3	ensembl	0.0472699	1.01608	6.00577	0.169183	0.865653	NA	-0.00831171	6.00577	-0.00138395	0.998896	NA	0.00963899	6.00582	0.00160494	0.998719	NA	0.0267989	6.00577	0.00446219	0.99644	NA	0	0	0	0	0	0	0	0	1.13448	0	0	0	0	0	0	0	0	0	0	0	0	0	0	0
6	6068209	6074031	+	ENSRNOG00000055921	lincRNA	AABR07062751.1	ensembl	0.295641	-0.660293	3.81598	-0.173033	0.862625	NA	0.925335	3.85627	0.239956	0.810365	NA	1.75054	3.53346	0.495418	0.620305	NA	-0.9002	3.85521	-0.233502	0.815371	NA	0	1.0413	1.00475	0	0.992733	0	0	0.970998	1.13448	0	0	0	0	0	0	0	0	0.968328	0	0	0.982805	0	0	0
7	122979021	123027151	+	ENSRNOG00000055925	protein_coding	Zc3h7b	ensembl	10671.5	0.123237	0.0360585	3.41771	0.000631506	0.0134165	-0.00783772	0.0359857	-0.217801	0.827584	0.963123	0.101946	0.0363193	2.80694	0.00500141	0.0550114	-0.00130171	0.0361395	-0.036019	0.971267	0.991218	11034.6	10614	11037.2	11163.2	10465.4	9235.73	9827.8	10054.7	12773.1	10969.9	11836.5	11883.7	10747.4	10566.8	10632.9	10589.7	11110.5	10422.1	10598.6	10607.2	10180.9	9479.26	10219.1	10064.7
5	151741817	151752598	+	ENSRNOG00000055933	protein_coding	Kdf1	ensembl	0.4798	3.05752	5.92904	0.515685	0.606075	NA	2.38769	5.9497	0.401312	0.68819	NA	1.3135	5.95632	0.220523	0.825464	NA	0.0266354	6.00577	0.00443496	0.996461	NA	0	0	1.00475	0	1.98547	1.13979	0	0	4.53791	0	0	0	0	0	0	0	0	0	1.86448	0	0.982805	0	0	0
1	89215382	89228466	+	ENSRNOG00000055934	protein_coding	Dmkn	ensembl	9.2247	-0.124163	0.547511	-0.226778	0.820596	NA	-0.14795	0.565517	-0.26162	0.793615	0.951178	-0.254027	0.582384	-0.436185	0.662703	NA	0.66258	0.575919	1.15047	0.249949	NA	11.5468	22.9086	9.04278	7.28943	12.9055	10.2581	12.5689	6.79698	7.94134	7.0715	6.1123	8.73728	2.01904	5.58399	9.3575	9.12516	12.4504	6.77829	11.1869	12.4825	5.89683	8.18982	10.9701	4.17278
5	151709200	151709878	-	ENSRNOG00000055936	protein_coding	Trnp1	ensembl	345.718	0.0109783	0.111985	0.0980334	0.921906	0.983582	-0.188658	0.112014	-1.68425	0.0921339	0.380442	0.152843	0.119035	1.28401	0.199138	0.557821	-0.140254	0.113664	-1.23393	0.217229	0.572023	322.261	430.058	363.721	389.464	342.493	267.851	315.269	373.834	408.412	354.585	363.682	414.535	343.237	339.693	335.934	361.356	381.173	324.39	278.74	339.907	355.775	326.683	276.246	287.922
X	107634150	107635322	+	ENSRNOG00000055939	pseudogene	AABR07040690.1	ensembl	2308.53	0.200235	0.0577137	3.46946	0.000521502	0.0116453	0.0690952	0.0574044	1.20366	0.228722	0.610657	0.103137	0.0562938	1.83213	0.0669327	0.30888	0.0193126	0.0582073	0.33179	0.740048	0.923981	2667.31	2423.11	2546.05	2443	2169.12	2071	2225.74	2118.72	2605.89	2003.25	2490.76	2505.66	2237.1	1933.92	2059.59	2094.22	2585.85	2422.76	2651.29	2374.55	2277.16	2221.26	2147.14	2130.2
6	86805576	86805661	+	ENSRNOG00000055941	snoRNA	SNORD127	ensembl	0.286637	-0.0272791	3.88114	-0.00702863	0.994392	NA	0.924852	3.88895	0.237815	0.812024	NA	1.7567	3.56569	0.492669	0.622246	NA	-1.69778	3.8581	-0.440055	0.659897	NA	0	1.0413	0	0	0	0	0	0	0	0	0	0	1.00952	0	0	0.912516	0.957722	0	0.93224	0	0.982805	0	0	1.04319
4	182604620	182604782	-	ENSRNOG00000055945	snRNA	U1_26	ensembl	0.0474913	0.0542728	6.00577	0.00903678	0.99279	NA	-0.0083347	6.00577	-0.00138778	0.998893	NA	-0.951978	6.00582	-0.158509	0.874056	NA	0.0267759	6.00577	0.00445837	0.996443	NA	0	0	0	0	0	1.13979	0	0	0	0	0	0	0	0	0	0	0	0	0	0	0	0	0	0
17	43627247	43627385	+	ENSRNOG00000055946	miRNA	AC130391.5	ensembl	0.0434664	0.0542958	6.00577	0.0090406	0.992787	NA	-0.00831171	6.00577	-0.00138395	0.998896	NA	0.00963899	6.00582	0.00160494	0.998719	NA	-0.934807	6.00577	-0.155652	0.876308	NA	0	0	0	0	0	0	0	0	0	0	0	0	0	0	0	0	0	0	0	0	0	0	0	1.04319
8	21908202	21908282	+	ENSRNOG00000055949	snoRNA	snoU105B	ensembl	4.58651	-0.654429	0.708125	-0.924172	0.355397	NA	1.29467	0.819796	1.57926	0.114275	NA	0.634014	0.825556	0.767984	0.442497	NA	-1.54179	0.858175	-1.79659	0.0724014	NA	4.19884	5.20651	7.03328	1.04135	2.9782	2.27958	4.18962	2.91299	3.40343	9.09193	5.09358	0.970809	4.03808	1.86133	0	7.30013	8.6195	10.6516	5.59344	5.76114	4.91402	3.63992	1.99456	7.30236
20	44819559	44819666	+	ENSRNOG00000055951	snRNA	U6atac_3	ensembl	0.078866	0.0542715	6.00577	0.00903657	0.99279	NA	-0.00833595	6.00577	-0.00138799	0.998893	NA	0.0264956	6.00435	0.00441273	0.996479	NA	0.0267747	6.00577	0.00445816	0.996443	NA	0	0	0	0	0	0	0	0	0	0	0	0	0	0	0	0	0	0	0	0	0.982805	0.90998	0	0
13	78853226	78853288	+	ENSRNOG00000055952	snoRNA	SNORD75	ensembl	8.62709	-0.0366559	0.539923	-0.0678909	0.945872	NA	0.195408	0.571615	0.341853	0.732461	NA	-0.309133	0.645404	-0.478976	0.631956	NA	-1.23712	0.735786	-1.68136	0.092694	NA	15.7457	13.5369	14.0666	8.33077	5.9564	7.97854	1.0474	3.88399	14.7482	12.1226	11.2059	6.79566	5.0476	8.37599	7.486	10.9502	11.4927	16.4616	7.45792	12.4825	3.93122	2.72994	0	5.21597
13	112789644	112800802	-	ENSRNOG00000055953	lincRNA	AABR07022202.2	ensembl	0.207568	-0.738143	5.43113	-0.135909	0.891893	NA	0.953434	5.45533	0.174771	0.86126	NA	0.971399	5.03171	0.193055	0.846916	NA	0.0267626	5.45533	0.00490577	0.996086	NA	0	1.0413	1.00475	0	0	0	0	0	0	0	0	0	1.00952	0	0	0	0.957722	0.968328	0	0	0	0	0	0
5	35951190	35951343	+	ENSRNOG00000055955	snoRNA	SNORA73_6	ensembl	0.201022	-0.864328	6.00185	-0.14401	0.885492	NA	-2.08946	5.96899	-0.350052	0.7263	NA	0.00958649	5.81038	0.00164989	0.998684	NA	-0.872602	5.99994	-0.145435	0.884367	NA	0	0	0	0	0	0	0	0	0	1.01021	0	1.94162	0	0	0	0.912516	0	0	0	0.960189	0	0	0	0
1	37681259	37681366	+	ENSRNOG00000055957	snRNA	U6_133	ensembl	0.114781	0.0542496	6.00577	0.00903292	0.992793	NA	0.953422	6.00577	0.158751	0.873865	NA	-0.952023	6.00582	-0.158517	0.87405	NA	-0.934853	6.00577	-0.155659	0.876302	NA	0	0	0	0	0	0	0	0	0	0	0	0	0	0	0	0.912516	0	0	0.93224	0	0	0.90998	0	0
10	92417318	92417446	-	ENSRNOG00000055961	snoRNA	SNORA21_3	ensembl	0.244751	-2.31067	5.11564	-0.451687	0.651495	NA	-0.00823095	5.17801	-0.0015896	0.998732	NA	-0.952074	4.78538	-0.198955	0.842298	NA	0.026752	5.17801	0.00516646	0.995878	NA	0	2.0826	0	0	0	0	0	0	0	0	0	0	0	0.930666	0	0	0	0.968328	0.93224	0.960189	0	0	0	0
X	157319046	157331205	-	ENSRNOG00000055962	protein_coding	Bgn	ensembl	3437.69	0.0234862	0.0620489	0.378511	0.705051	0.929383	0.15495	0.0616859	2.51192	0.0120075	0.104456	-0.159997	0.0648174	-2.46843	0.0135707	0.113514	0.136563	0.0624564	2.18653	0.0287772	0.188677	4391.99	3967.36	4922.29	4552.77	3223.4	3325.91	3808.36	3548.03	2653.54	2994.28	2957.33	2687.2	2105.86	2332.25	2564.89	2273.08	4203.44	3934.32	4876.55	4214.27	2940.55	3571.67	3377.79	3077.42
17	71151849	71158998	-	ENSRNOG00000055963	lincRNA	AABR07028465.1	ensembl	0.211159	0.929018	5.99726	0.154907	0.876895	NA	-0.519999	5.98079	-0.0869449	0.930715	NA	-0.983024	5.71513	-0.172004	0.863434	NA	0.0267625	6.00577	0.00445613	0.996445	NA	1.04971	0	1.00475	2.08269	0	0	0	0	0	0	0	0	0	0.930666	0	0	0	0	0	0	0	0	0	0
20	5689474	5690832	-	ENSRNOG00000055964	protein_coding	AC141521.3	ensembl	0.122464	0.0542536	6.00577	0.00903359	0.992792	NA	-0.96996	6.00577	-0.161505	0.871696	NA	0.00959996	6.00582	0.00159844	0.998725	NA	0.0269302	6.00577	0.00448406	0.996422	NA	0	0	0	0	0	0	0	0	0	0	0	0	0	0	0.93575	0	0	0	0	0.960189	0	0	0	1.04319
2	188059966	188060076	-	ENSRNOG00000055965	snRNA	U6_134	ensembl	0.0820712	0.0542747	6.00577	0.0090371	0.99279	NA	-0.969939	6.00577	-0.161501	0.871699	NA	0.971399	6.00582	0.161743	0.871508	NA	0.0267778	6.00577	0.00445869	0.996442	NA	0	0	0	0	0	0	0	0	0	0	0	0	1.00952	0	0	0	0	0	0	0.960189	0	0	0	0
4	162493908	162499343	+	ENSRNOG00000055966	protein_coding	Clec2j	ensembl	12.5476	-0.238223	0.450324	-0.529003	0.596803	NA	-0.705455	0.450073	-1.56742	0.117016	0.435957	-0.0969365	0.593616	-0.163298	0.870284	NA	0.0681826	0.561201	0.121494	0.9033	NA	25.193	24.9912	14.0666	35.4058	7.94186	10.2581	8.37924	9.70998	13.6137	25.2554	13.2433	10.6789	6.05712	3.72266	6.55025	7.30013	12.4504	9.68328	13.9836	24.0047	2.94841	4.5499	6.98096	4.17278
13	18186293	18186400	+	ENSRNOG00000055967	snRNA	U6_135	ensembl	0.0389896	0.0542958	6.00577	0.0090406	0.992787	NA	-0.00831171	6.00577	-0.00138395	0.998896	NA	0.00963899	6.00582	0.00160494	0.998719	NA	0.988578	6.00577	0.164605	0.869255	NA	0	0	0	0	0	0	0	0	0	0	0	0	0	0	0.93575	0	0	0	0	0	0	0	0	0
13	88077395	88130801	-	ENSRNOG00000055968	lincRNA	AABR07021730.1	ensembl	0.0794399	0.0542754	6.00577	0.0090372	0.992789	NA	-0.961513	6.00503	-0.160118	0.872788	NA	0.00961985	6.00582	0.00160175	0.998722	NA	0.967467	6.0039	0.16114	0.871983	NA	0	0	0	0	0	0	0	0	0	0	0	0.970809	0	0	0.93575	0	0	0	0	0	0	0	0	0
7	119690030	119696496	+	ENSRNOG00000055973	lincRNA	AABR07058498.1	ensembl	0.596983	0.550512	2.27503	0.24198	0.808796	NA	1.25561	2.34912	0.5345	0.592996	NA	-0.214355	2.16705	-0.0989156	0.921205	NA	-0.934943	2.46601	-0.379132	0.70459	NA	2.09942	1.0413	1.00475	0	0	1.13979	0	0.970998	1.13448	1.01021	2.03743	0	2.01904	0	0	0	0	0	0	0.960189	0	0.90998	0	0
10	41885900	41898678	+	ENSRNOG00000055975	lincRNA	AABR07029634.1	ensembl	0.0779266	1.01605	6.00577	0.16918	0.865655	NA	-0.00833277	6.00577	-0.00138746	0.998893	NA	0.00961948	6.00582	0.00160169	0.998722	NA	-0.934828	6.00577	-0.155655	0.876305	NA	0	0	0	0	0	0	0	0	0	0	0	0	0	0	0	0.912516	0.957722	0	0	0	0	0	0	0
1	261072895	261073737	+	ENSRNOG00000055976	pseudogene	AABR07006866.1	ensembl	29.2408	-0.535579	0.317003	-1.68951	0.0911223	0.429013	-0.80166	0.313395	-2.55798	0.0105281	0.0953378	0.324645	0.302884	1.07185	0.283789	0.653783	-0.59623	0.316017	-1.8867	0.0592006	NA	18.8948	33.3216	18.0856	35.4058	24.8183	22.7958	18.8533	32.0429	24.9585	32.3269	31.5802	44.6572	41.3903	18.6133	19.6507	38.3257	27.7739	37.7648	17.7126	36.4872	29.4841	34.5792	29.9184	32.339
4	116857657	116877127	+	ENSRNOG00000055980	lincRNA	AABR07061333.2	ensembl	0.080694	-1.48267	5.99402	-0.247358	0.804631	NA	-0.00832431	6.00577	-0.00138605	0.998894	NA	0.00962715	6.00582	0.00160297	0.998721	NA	0.0267863	6.00577	0.0044601	0.996441	NA	0	0	0	0	0	0	0	0	0	0	0	0	0	0	0	0	0	1.93666	0	0	0	0	0	0
1	48681243	48686714	-	ENSRNOG00000055981	protein_coding	AABR07001516.1	ensembl	1.808	2.35816	1.62762	1.44884	0.147383	NA	2.46251	1.475	1.66949	0.0950198	NA	0.251457	1.13126	0.22228	0.824096	NA	0.327515	1.34994	0.242615	0.808303	NA	1.04971	0	4.01901	0	3.97093	3.41938	3.14221	0.970998	3.40343	1.01021	4.07487	0	0	1.86133	0	0.912516	0.957722	0	1.86448	1.92038	4.91402	1.81996	1.99456	2.08639
3	175548174	175552948	+	ENSRNOG00000055984	protein_coding	Adrm1	ensembl	1782.15	-0.0191012	0.053707	-0.355656	0.722098	0.933743	0.0234938	0.0533705	0.440202	0.659791	0.903916	0.0183582	0.0521752	0.351857	0.724946	0.919152	-0.0270526	0.0534561	-0.506072	0.612806	0.870089	1759.31	1850.39	1834.68	1769.25	1797.84	1721.09	1737.64	1871.11	1883.23	1721.41	1719.59	1867.84	1766.66	1809.21	1771.37	1747.47	1679.84	1816.58	1882.19	1713.94	1795.58	1758.99	1752.22	1744.22
2	60492256	60538089	-	ENSRNOG00000055986	protein_coding	Ttc23l	ensembl	0.262458	0.992246	5.72133	0.173429	0.862314	NA	0.500248	5.70782	0.0876426	0.930161	NA	-1.43602	5.28804	-0.27156	0.78596	NA	0.0267263	5.72356	0.00466952	0.996274	NA	1.04971	0	2.00951	0	0	2.27958	0	0	0	0	0	0	0	0	0	0	0	0	0	0.960189	0	0	0	0
13	78854343	78854409	+	ENSRNOG00000055990	snoRNA	SNORD78	ensembl	11.4138	-0.504054	0.455432	-1.10676	0.268397	NA	0.317448	0.47581	0.667174	0.504661	0.825718	-0.547021	0.60776	-0.900061	0.368088	NA	-0.412839	0.571897	-0.721877	0.47037	NA	8.39768	12.4956	14.0666	5.20673	1.98547	10.2581	5.23702	7.76798	17.0172	24.2451	12.2246	11.6497	5.0476	4.65333	8.42175	10.0377	21.0699	29.0498	19.577	22.0844	7.86244	6.36986	3.98912	5.21597
14	23330933	23392992	+	ENSRNOG00000055991	protein_coding	Tmprss11d	ensembl	0.0805429	0.0542791	6.00577	0.00903782	0.992789	NA	-0.00832843	6.00577	-0.00138674	0.998894	NA	0.00962316	6.00582	0.00160231	0.998722	NA	1.75214	5.98588	0.292712	0.769742	NA	0	0	0	0	0	0	0	0	0	0	0	0	0	0	0.93575	0	0	0	0	0	0	0	0.997279	0
13	60824753	60825350	-	ENSRNOG00000055995	lincRNA	AABR07021213.1	ensembl	0.0380215	0.0542958	6.00577	0.0090406	0.992787	NA	-0.00831171	6.00577	-0.00138395	0.998896	NA	0.00963899	6.00582	0.00160494	0.998719	NA	-0.934807	6.00577	-0.155652	0.876308	NA	0	0	0	0	0	0	0	0	0	0	0	0	0	0	0	0.912516	0	0	0	0	0	0	0	0
1	94204106	94204210	-	ENSRNOG00000055997	snRNA	U6_136	ensembl	0.0819004	0.0542829	6.00577	0.00903846	0.992788	NA	-0.00832459	6.00577	-0.0013861	0.998894	NA	1.56804	5.99475	0.261568	0.793654	NA	0.026786	6.00577	0.00446005	0.996441	NA	0	0	0	0	0	0	0	0	0	0	0	0	0	0	0	0	0	0	0	0	1.96561	0	0	0
2	94180495	94180605	+	ENSRNOG00000055998	snRNA	U1_27	ensembl	0.0766936	0.0542728	6.00577	0.00903678	0.99279	NA	-0.0083347	6.00577	-0.00138778	0.998893	NA	-1.70581	5.98481	-0.285023	0.775626	NA	0.0267759	6.00577	0.00445837	0.996443	NA	0	0	0	0	0	0	0	0	0	0	0	0	0	0.930666	0	0	0	0	0	0	0	0.90998	0	0
13	56025758	56025925	+	ENSRNOG00000055999	pseudogene	AABR07021080.1	ensembl	0.123715	1.01604	6.00577	0.169178	0.865657	NA	0.953437	6.00577	0.158753	0.873863	NA	0.971386	6.00582	0.161741	0.87151	NA	0.0267679	6.00577	0.00445704	0.996444	NA	0	0	0	0	0.992733	0	0	0	0	0	1.01872	0	0	0	0	0	0.957722	0	0	0	0	0	0	0
X	34159310	34159603	+	ENSRNOG00000056000	misc_RNA	7SK_41	ensembl	0.040347	-0.90731	6.00577	-0.151073	0.879918	NA	-0.00831171	6.00577	-0.00138395	0.998896	NA	0.00963899	6.00582	0.00160494	0.998719	NA	0.0267989	6.00577	0.00446219	0.99644	NA	0	0	0	0	0	0	0	0	0	0	0	0	0	0	0	0	0	0.968328	0	0	0	0	0	0
19	10832336	10832473	+	ENSRNOG00000056003	snoRNA	SNORA5	ensembl	3.32917	-0.775988	0.920468	-0.843037	0.399208	NA	0.0510532	0.821449	0.0621502	0.950443	NA	0.721361	0.888593	0.811801	0.416906	NA	1.28285	0.928283	1.38196	0.166983	NA	0	3.1239	2.00951	3.12404	1.98547	1.13979	2.09481	0	2.26895	5.05107	5.09358	2.91243	5.0476	3.72266	4.67875	2.73755	4.78861	2.90498	5.59344	5.76114	3.93122	1.81996	6.98096	3.12958
4	117115076	117153908	-	ENSRNOG00000056009	protein_coding	Rab11fip5	ensembl	1908.72	-0.0335188	0.0459414	-0.729599	0.465635	0.824274	-0.101315	0.0454723	-2.22805	0.0258769	0.175775	-0.0206725	0.0435374	-0.474821	0.634915	0.883682	-0.0296291	0.0454294	-0.652202	0.514271	0.818106	1781.36	1812.91	1884.92	1907.75	1883.21	1845.32	1814.11	1926.46	2035.25	2043.66	2005.85	2197.91	2011.97	2037.23	2065.2	2074.15	1774.66	1861.13	1687.35	1877.17	1749.39	1840.89	1846.96	1844.37
7	42368385	42373907	-	ENSRNOG00000056010	pseudogene	AABR07056817.1	ensembl	0.0873798	0.996091	6.004	0.165905	0.868232	NA	-0.00831023	6.00577	-0.00138371	0.998896	NA	0.00963263	6.00582	0.00160388	0.99872	NA	0.984678	6.00543	0.163965	0.869759	NA	1.04971	0	0	0	0	0	1.0474	0	0	0	0	0	0	0	0	0	0	0	0	0	0	0	0	0
6	78172762	78180925	+	ENSRNOG00000056011	protein_coding	AC139950.1	ensembl	145.978	0.00981469	0.135142	0.0726247	0.942105	0.986743	-0.0448268	0.132329	-0.338752	0.734796	0.930402	-0.0477654	0.133754	-0.357115	0.721006	0.918016	0.0643855	0.136563	0.47147	0.637305	0.88072	149.059	140.576	158.751	167.657	136.004	133.356	151.874	138.853	157.692	162.645	137.527	151.446	118.114	135.877	138.491	146.915	150.362	150.091	172.464	165.153	140.541	138.317	138.622	123.097
6	97110158	97198900	+	ENSRNOG00000056012	protein_coding	Syt16	ensembl	457.361	-0.0197863	0.0839507	-0.235689	0.813674	0.95921	-0.0119436	0.0835786	-0.142902	0.886367	0.976907	0.18748	0.081312	2.30569	0.0211281	0.153771	-0.106768	0.0852018	-1.25312	0.210163	0.562201	436.679	439.429	427.02	446.738	416.948	379.551	406.393	404.906	549.087	510.158	534.826	534.916	550.188	493.253	421.087	469.946	435.763	486.1	438.153	429.205	496.316	411.311	404.895	453.79
6	135999720	136002166	+	ENSRNOG00000056013	lincRNA	AABR07065593.1	ensembl	0.167015	2.20113	5.96369	0.369089	0.712061	NA	-0.00834906	6.00577	-0.00139017	0.998891	NA	0.00960116	6.00582	0.00159864	0.998724	NA	-0.934844	6.00577	-0.155658	0.876303	NA	1.04971	0	0	0	0	0	0	0	0	0	0	0	0	0	0	0	1.91544	0	0	0	0	0	0	1.04319
8	116766367	116766500	+	ENSRNOG00000056014	snoRNA	SNORA61_2	ensembl	0.244107	0.0542245	5.92445	0.00915267	0.992697	NA	1.89427	5.89387	0.321396	0.74791	NA	1.66755	5.48678	0.303922	0.761188	NA	-1.77932	5.8988	-0.301641	0.762926	NA	0	0	0	0	0	0	0	1.942	0	0	1.01872	0	0	0	0	0	0	0	0.93224	0	1.96561	0	0	0
12	38662303	38691076	-	ENSRNOG00000056017	protein_coding	Bcl7a	ensembl	264.514	-0.238507	0.112342	-2.12305	0.0337494	0.24779	-0.293833	0.111427	-2.637	0.00836434	0.0803057	0.270235	0.108769	2.4845	0.0129734	0.110555	-0.0893297	0.113144	-0.789523	0.429807	0.763965	202.594	283.234	209.994	269.709	283.922	207.442	210.528	260.227	297.233	334.381	290.334	356.287	291.751	294.09	266.689	271.017	246.134	260.48	232.128	271.734	297.79	227.495	246.328	236.805
1	12683024	12757960	-	ENSRNOG00000056019	lincRNA	AC128394.2	ensembl	0.127576	0.0544494	6.00577	0.00906619	0.992766	NA	-0.969937	6.00577	-0.161501	0.871699	NA	0.00961297	6.00582	0.00160061	0.998723	NA	0.0267791	6.00577	0.00445889	0.996442	NA	1.04971	1.0413	0	0	0	0	0	0	0	0	0	0.970809	0	0	0	0	0	0	0	0	0	0	0	0
18	74508069	74542078	-	ENSRNOG00000056021	protein_coding	Slc14a2	ensembl	1.12628	-0.960472	1.54129	-0.623159	0.53318	NA	0.820706	1.71493	0.478566	0.632247	NA	-0.13993	1.74519	-0.0801807	0.936094	NA	0.0674414	1.65729	0.0406939	0.96754	NA	3.14913	2.0826	1.00475	0	0.992733	1.13979	4.18962	0.970998	0	2.02043	0	0	0	0.930666	0	0.912516	0.957722	1.93666	2.79672	1.92038	0.982805	0	0	1.04319
20	10593842	10596883	+	ENSRNOG00000056023	lincRNA	AABR07044559.1	ensembl	1.42002	-0.731363	1.44064	-0.507667	0.611687	NA	0.936109	1.55593	0.60164	0.547413	NA	0.353477	1.58402	0.223152	0.823417	NA	0.84026	1.71882	0.488858	0.624942	NA	1.04971	2.0826	1.00475	0	0	0	0	0	2.26895	8.08171	6.1123	3.88324	2.01904	2.792	0.93575	0.912516	0.957722	0	0	0	0.982805	0	0.997279	0
8	76400341	76426504	+	ENSRNOG00000056024	protein_coding	Bnip2	ensembl	611.712	-0.00100821	0.0797367	-0.0126442	0.989912	0.997689	0.0699986	0.0787495	0.888877	0.374069	0.742984	-0.224257	0.0755068	-2.97003	0.0029777	0.0378421	0.036182	0.0776749	0.465814	0.641349	0.88286	639.273	556.055	670.171	591.485	596.632	723.768	673.481	636.974	503.708	603.098	560.294	518.412	524.95	642.159	603.559	589.485	599.534	579.06	605.956	639.486	616.218	664.285	670.172	672.861
11	81375246	81375386	-	ENSRNOG00000056026	snoRNA	SNORA4	ensembl	4.85653	-0.934633	0.685958	-1.36252	0.173034	NA	0.0510301	0.682503	0.0747691	0.940398	NA	0.130466	0.800818	0.162917	0.870584	NA	-1.57484	0.824253	-1.91063	0.056052	NA	3.14913	8.33041	6.02852	5.20673	1.98547	4.55917	2.09481	1.942	4.53791	8.08171	3.05615	4.85404	3.02856	1.86133	2.80725	6.38761	5.74633	8.71495	8.39016	6.72133	4.91402	2.72994	0.997279	10.4319
12	22373883	22379738	+	ENSRNOG00000056032	lincRNA	AABR07035780.1	ensembl	5.2794	-0.00889928	0.69347	-0.012833	0.989761	NA	0.00927065	0.72424	0.0128005	0.989787	NA	-0.0839138	0.697708	-0.120271	0.904269	NA	-0.80739	0.741526	-1.08882	0.276232	NA	6.29826	6.24781	4.01901	7.28943	4.96366	9.11834	8.37924	6.79698	7.94134	5.05107	3.05615	2.91243	3.02856	4.65333	1.8715	6.38761	3.83089	6.77829	7.45792	4.80095	6.87963	2.72994	0.997279	5.21597
3	76007555	76012930	-	ENSRNOG00000056033	protein_coding	AC111632.2	ensembl	0.0387777	0.0542918	6.00577	0.00903993	0.992787	NA	-0.00831573	6.00577	-0.00138462	0.998895	NA	-0.951984	6.00582	-0.15851	0.874055	NA	0.0267949	6.00577	0.00446152	0.99644	NA	0	0	0	0	0	0	0	0	0	0	0	0	0	0.930666	0	0	0	0	0	0	0	0	0	0
1	64740487	64749706	+	ENSRNOG00000056036	protein_coding	AABR07002008.1	ensembl	78.1592	-0.0649409	0.194438	-0.333993	0.738385	0.939188	-0.267417	0.20057	-1.33329	0.182437	0.548093	-0.230503	0.158971	-1.44997	0.147066	0.479514	-0.324593	0.169139	-1.91909	0.0549727	0.281809	49.3364	53.1064	36.1711	43.7366	80.4114	100.302	73.3183	99.0417	72.6065	68.6946	50.9358	73.7815	112.057	121.917	92.6392	117.715	55.5479	62.9413	56.8666	56.6512	94.3492	113.747	88.7579	101.19
1	221062147	221084130	-	ENSRNOG00000056038	protein_coding	Ehbp1l1	ensembl	331.886	-0.0600159	0.0980008	-0.612402	0.540272	0.866044	-0.131609	0.0984264	-1.33713	0.181181	0.546385	0.0148957	0.0979147	0.15213	0.879085	0.970813	-0.172939	0.099159	-1.74406	0.081149	0.349617	336.957	367.579	309.464	318.652	296.827	278.109	296.416	328.197	401.605	404.086	346.364	398.032	345.256	357.376	289.147	358.619	303.598	312.77	300.181	331.265	315.48	311.213	321.124	336.952
20	56198049	56199333	+	ENSRNOG00000056040	lincRNA	AABR07045680.1	ensembl	150.852	-0.135409	0.144078	-0.939829	0.347306	0.751301	0.038337	0.143626	0.266922	0.789529	0.949887	-0.0628411	0.144176	-0.435865	0.662935	0.895935	0.0386588	0.147719	0.261704	0.79355	0.944105	134.363	155.154	146.694	129.127	123.099	115.119	127.783	130.114	171.306	190.931	149.751	152.417	137.295	147.976	168.435	150.565	162.813	167.521	187.38	191.078	154.3	170.166	126.654	130.399
4	183229985	183294000	-	ENSRNOG00000056041	protein_coding	Ipo8	ensembl	471.56	0.0788061	0.0828674	0.950991	0.341609	0.748548	-0.0121374	0.0827285	-0.146714	0.883358	0.976107	0.0482692	0.0797403	0.60533	0.544959	0.835886	0.0948085	0.0818266	1.15865	0.246599	0.600168	517.507	494.618	468.215	497.764	484.454	455.917	496.47	453.456	479.884	421.259	423.786	461.134	487.598	479.293	507.176	461.733	467.368	470.607	482.9	430.165	454.056	442.25	492.656	487.172
17	9689739	9689835	+	ENSRNOG00000056044	miRNA	AC121413.1	ensembl	0.462316	-0.730003	2.50521	-0.291393	0.77075	NA	-1.86397	2.49756	-0.746315	0.455477	NA	-0.0276963	2.2956	-0.0120649	0.990374	NA	-1.73318	2.51072	-0.690313	0.489997	NA	0	0	0	1.04135	0.992733	1.13979	0	0	1.13448	1.01021	0	0	0	0	0	0.912516	0	0.968328	0	0.960189	0.982805	0.90998	0	1.04319
8	76838227	76838334	-	ENSRNOG00000056046	snRNA	U6_137	ensembl	0.0849409	-0.90732	6.00577	-0.151075	0.879917	NA	-0.00832162	6.00577	-0.0013856	0.998894	NA	0.00962598	6.00582	0.00160277	0.998721	NA	0.988568	6.00577	0.164603	0.869256	NA	0	1.0413	0	0	0	0	0	0	0	0	0	0	0	0	0	0	0	0	0	0	0	0	0.997279	0
6	137119322	137122697	-	ENSRNOG00000056047	lincRNA	AABR07065602.2	ensembl	0.0420923	-0.90731	6.00577	-0.151073	0.879918	NA	-0.00831171	6.00577	-0.00138395	0.998896	NA	0.00963899	6.00582	0.00160494	0.998719	NA	0.0267989	6.00577	0.00446219	0.99644	NA	0	0	0	0	0	0	0	0	0	1.01021	0	0	0	0	0	0	0	0	0	0	0	0	0	0
7	88032951	88071530	-	ENSRNOG00000056050	lincRNA	AABR07057798.1	ensembl	13.4971	-0.32597	0.455268	-0.715996	0.473994	0.830421	-0.384081	0.448368	-0.856621	0.391654	0.756552	0.308071	0.413188	0.745595	0.455912	NA	-0.0974208	0.45365	-0.214749	0.829963	NA	8.39768	10.413	8.03803	16.6615	18.8619	11.3979	15.7111	8.73898	12.4793	15.1532	11.2059	14.5621	20.1904	13.96	13.1005	18.2503	13.4081	17.4299	14.9158	13.4427	12.7765	16.3796	6.98096	11.4751
10	55656405	55656541	+	ENSRNOG00000056054	snoRNA	U8	ensembl	0.208429	-0.907396	5.45016	-0.16649	0.867772	NA	-0.970003	5.45016	-0.177977	0.858741	NA	-0.93279	5.02955	-0.185462	0.852867	NA	0.022817	5.44757	0.00418847	0.996658	NA	0	0	0	0	0	0	1.0474	0	0	1.01021	0	0.970809	0	0.930666	0	0	0	0	0	0	0	0	0	1.04319
14	52980894	52981001	-	ENSRNOG00000056056	snRNA	U6_138	ensembl	0.259701	1.83047	5.04903	0.362539	0.71695	NA	-0.00836031	5.0768	-0.00164677	0.998686	NA	0.00970625	4.70326	0.00206373	0.998353	NA	0.0268756	5.0768	0.00529382	0.995776	NA	0	0	0	0	0.992733	0	0	0	2.26895	0	0	0	0	0.930666	0	0	0	0	0	0	0	0	0.997279	1.04319
10	85130141	85130465	+	ENSRNOG00000056057	protein_coding	AABR07030425.1	ensembl	0.0380215	0.0542958	6.00577	0.0090406	0.992787	NA	-0.00831171	6.00577	-0.00138395	0.998896	NA	0.00963899	6.00582	0.00160494	0.998719	NA	-0.934807	6.00577	-0.155652	0.876308	NA	0	0	0	0	0	0	0	0	0	0	0	0	0	0	0	0.912516	0	0	0	0	0	0	0	0
17	15376971	15377091	-	ENSRNOG00000056058	snoRNA	SNORA24_3	ensembl	0.291881	0.0543715	4.34929	0.0125012	0.990026	NA	-0.827338	4.31387	-0.191786	0.84791	NA	0.971421	4.0315	0.240958	0.809588	NA	-0.934909	4.34929	-0.214957	0.829801	NA	1.04971	1.0413	0	0	0	0	0	0.970998	0	0	1.01872	1.94162	0	0	0	0	0	0	0	0	0.982805	0	0	0
4	69384145	69388972	+	ENSRNOG00000056059	protein_coding	ENSRNOG00000056059	ensembl	0.28646	-0.895425	4.33772	-0.206428	0.836457	NA	1.09792	4.27991	0.256529	0.797542	NA	0.971418	4.01724	0.241813	0.808925	NA	-0.934921	4.3393	-0.215454	0.829413	NA	0	0	0	0	0	0	0	0	0	0	1.01872	0.970809	1.00952	0	0	0	0	0.968328	1.86448	0	0	0	0	1.04319
1	124288131	124311587	-	ENSRNOG00000056061	lincRNA	AABR07004090.1	ensembl	0.160028	0.0542517	6.00577	0.00903327	0.992793	NA	0.953424	6.00577	0.158751	0.873865	NA	0.00974957	6.00582	0.00162335	0.998705	NA	-0.934851	6.00577	-0.155659	0.876302	NA	0	0	1.00475	0	0.992733	0	0	0	0	0	0	0	0	0.930666	0	0.912516	0	0	0	0	0	0	0	0
1	129530789	129545657	+	ENSRNOG00000056064	lincRNA	AABR07004189.1	ensembl	0.0389896	0.0542958	6.00577	0.0090406	0.992787	NA	-0.00831171	6.00577	-0.00138395	0.998896	NA	0.00963899	6.00582	0.00160494	0.998719	NA	0.988578	6.00577	0.164605	0.869255	NA	0	0	0	0	0	0	0	0	0	0	0	0	0	0	0.93575	0	0	0	0	0	0	0	0	0
6	133823314	133823389	+	ENSRNOG00000056068	snoRNA	SNORD113_18	ensembl	0.127622	-0.907352	6.00577	-0.15108	0.879913	NA	-0.00835384	6.00577	-0.00139097	0.99889	NA	0.971379	6.00582	0.16174	0.871511	NA	-0.934849	6.00577	-0.155659	0.876302	NA	0	0	0	0	0	0	0	0	0	1.01021	0	0	1.00952	0	0	0	0	0	0	0	0	0	0	1.04319
1	256035866	256088300	+	ENSRNOG00000056069	protein_coding	Kif11	ensembl	147.304	0.278697	0.171243	1.62749	0.103633	0.45951	0.37197	0.158581	2.34562	0.0189954	0.143329	0.270042	0.147669	1.82869	0.0674454	0.309821	0.567938	0.144747	3.92365	8.72191e-05	0.00231904	113.369	83.3041	164.78	107.259	205.496	194.904	228.334	166.041	62.3963	55.5618	102.89	99.9933	134.266	120.987	188.086	112.239	131.208	114.263	149.158	110.422	239.804	161.976	287.216	201.337
15	60689190	60691221	-	ENSRNOG00000056070	lincRNA	AABR07018476.1	ensembl	0.0776211	0.0542697	6.00577	0.00903627	0.99279	NA	0.953442	6.00577	0.158754	0.873862	NA	-0.952004	6.00582	-0.158513	0.874052	NA	0.0267729	6.00577	0.00445786	0.996443	NA	0	0	0	0	0	0	0	0	0	0	0	0	0	0.930666	0	0	0	0	0.93224	0	0	0	0	0
X	115909168	115910881	+	ENSRNOG00000056071	lincRNA	AABR07040959.1	ensembl	4.7111	-0.319393	0.811439	-0.393613	0.693867	NA	0.518723	0.80438	0.644873	0.51901	NA	-0.121784	0.713459	-0.170695	0.864464	NA	0.0477059	0.717742	0.0664666	0.947006	NA	4.19884	7.28911	6.02852	6.24808	6.94913	6.83875	7.33183	3.88399	1.13448	5.05107	5.09358	0.970809	3.02856	5.58399	6.55025	4.56258	4.78861	0.968328	2.79672	2.88057	4.91402	3.63992	3.98912	8.34556
12	11622048	11622178	-	ENSRNOG00000056072	snoRNA	SNORA70_8	ensembl	0.0841267	0.0542828	6.00577	0.00903845	0.992788	NA	-0.00832466	6.00577	-0.00138611	0.998894	NA	1.57124	5.99486	0.262098	0.793246	NA	0.026786	6.00577	0.00446004	0.996441	NA	0	0	0	0	0	0	0	0	0	0	0	0	2.01904	0	0	0	0	0	0	0	0	0	0	0
2	188667387	188667718	+	ENSRNOG00000056073	pseudogene	AC098750.3	ensembl	10.5267	0.364623	0.493943	0.73819	0.460399	NA	0.506088	0.474138	1.06739	0.285798	0.673214	-0.623056	0.504736	-1.23442	0.217047	NA	0.214575	0.517689	0.414486	0.678518	NA	12.5965	8.33041	17.0808	6.24808	10.9201	10.2581	10.474	13.594	14.7482	10.1021	13.2433	13.5913	5.0476	12.0987	8.42175	7.30013	10.5349	10.6516	14.9158	11.5223	5.89683	10.9198	9.97279	4.17278
X	31947460	31947592	-	ENSRNOG00000056077	snoRNA	SNORA17_25	ensembl	0.0472699	1.01608	6.00577	0.169183	0.865653	NA	-0.00831171	6.00577	-0.00138395	0.998896	NA	0.00963899	6.00582	0.00160494	0.998719	NA	0.0267989	6.00577	0.00446219	0.99644	NA	0	0	0	0	0	0	0	0	1.13448	0	0	0	0	0	0	0	0	0	0	0	0	0	0	0
10	93260075	93264702	+	ENSRNOG00000056079	lincRNA	AABR07030568.5	ensembl	0.127846	-0.898664	6.00501	-0.149652	0.881039	NA	-0.963798	6.00523	-0.160493	0.872493	NA	-0.952017	6.00582	-0.158516	0.874051	NA	0.0267341	6.00577	0.00445141	0.996448	NA	0	0	0	0	0	1.13979	0	0	0	0	0	0	0	0	0	0	0	0.968328	0	0.960189	0	0	0	0
8	39288450	39302841	+	ENSRNOG00000056082	lincRNA	AC133739.1	ensembl	0.585073	-0.808929	2.51131	-0.322114	0.747366	NA	-0.0285533	2.66167	-0.0107276	0.991441	NA	0.273724	2.42611	0.112824	0.91017	NA	1.22168	2.57117	0.475144	0.634685	NA	0	0	1.00475	0	0	0	2.09481	0	2.26895	1.01021	0	0	1.00952	1.86133	0	0.912516	0	1.93666	0	0.960189	0.982805	0	0	0
15	40791870	40793733	-	ENSRNOG00000056083	lincRNA	AABR07018119.2	ensembl	1.29307	0.255964	1.44685	0.176911	0.859578	NA	-0.254823	1.446	-0.176226	0.860116	NA	0.730669	1.24285	0.587901	0.556599	NA	1.07471	1.52835	0.703183	0.481942	NA	2.09942	2.0826	1.00475	1.04135	2.9782	2.27958	1.0474	0.970998	0	1.01021	1.01872	0	1.00952	0.930666	0.93575	0	1.91544	0	0.93224	2.88057	2.94841	0.90998	1.99456	1.04319
5	33175976	33176091	-	ENSRNOG00000056084	snoRNA	SNORA11_2	ensembl	0.499431	-0.907442	3.40913	-0.266179	0.790101	NA	-0.11076	3.20193	-0.0345915	0.972405	NA	0.00964464	3.20003	0.00301392	0.997595	NA	-3.19196	3.2632	-0.97817	0.32799	NA	0	0	0	3.12404	0	0	0	0.970998	0	1.01021	2.03743	0	0	0	0	1.82503	0	0	0.93224	0	0	0	0	2.08639
3	56802714	56838919	+	ENSRNOG00000056087	protein_coding	Erich2	ensembl	137.512	-0.0392066	0.147926	-0.265042	0.790977	0.95459	0.0250261	0.143904	0.173909	0.861937	0.970591	0.055404	0.139335	0.397632	0.690902	0.905184	0.133233	0.141303	0.942895	0.345735	0.701333	156.407	160.36	186.884	192.649	188.619	175.528	184.343	172.838	77.1445	97.9908	92.7032	87.3728	93.8854	97.7199	101.061	102.202	145.574	128.788	138.904	133.466	133.661	125.577	179.51	147.09
8	13614800	13680871	-	ENSRNOG00000056092	protein_coding	Hephl1	ensembl	8.73653	0.63246	0.703416	0.899127	0.368585	NA	-0.111315	0.681655	-0.163302	0.870281	NA	0.833276	0.622305	1.33902	0.180566	NA	0.228812	0.648664	0.352744	0.72428	NA	10.4971	9.37171	11.0523	4.16539	17.8692	10.2581	13.6163	11.652	10.2103	0	8.14973	3.88324	12.1142	4.65333	7.486	11.8627	4.78861	7.74662	2.79672	14.4028	10.8109	8.18982	10.9701	3.12958
13	109909053	109909239	+	ENSRNOG00000056094	protein_coding	AC125873.1	ensembl	0.664849	-0.69496	2.29293	-0.303088	0.761823	NA	-1.866	2.15864	-0.864434	0.38735	NA	2.45854	2.09424	1.17395	0.240414	NA	1.972	2.15114	0.916722	0.359288	NA	0	2.0826	0	2.08269	0.992733	0	0	0.970998	0	0	1.01872	0.970809	1.00952	0	0.93575	0	0.957722	0	0	0.960189	0.982805	0	2.99184	0
1	64162672	64172471	+	ENSRNOG00000056098	protein_coding	Tfpt	ensembl	259.351	-0.0673816	0.10361	-0.650337	0.515474	0.8526	-0.182449	0.102072	-1.78745	0.0738654	0.334986	-0.0960127	0.0958728	-1.00146	0.316605	0.685045	-0.10824	0.098733	-1.09629	0.27295	0.627603	210.992	232.21	204.97	255.13	266.052	263.292	258.709	287.415	252.988	261.646	240.417	278.622	264.494	280.13	276.982	303.868	244.219	247.892	247.044	252.53	255.529	296.653	268.268	274.36
12	47549503	47549624	-	ENSRNOG00000056104	snoRNA	SNORA26_2	ensembl	0.121363	1.49112	5.99062	0.248909	0.803431	NA	-0.0083427	6.00577	-0.00138911	0.998892	NA	0.00960997	6.00582	0.00160011	0.998723	NA	0.96665	6.00383	0.161006	0.872089	NA	0	0	0	0	0	0	0	0	0	0	0	0	0	0	0	0	1.91544	0	0	0	0	0	0.997279	0
7	141702038	141879952	+	ENSRNOG00000056106	protein_coding	Dip2b	ensembl	2951.36	-0.0493758	0.0426838	-1.15678	0.247362	0.670963	0.0847094	0.0427395	1.98199	0.0474801	0.256747	0.0377566	0.0400272	0.943273	0.345541	0.708298	0.0513283	0.0421092	1.21894	0.222869	0.578568	2775.43	2928.14	2716.85	2530.47	3202.56	3025.01	3099.27	3020.77	3125.48	3080.14	3044.94	2808.55	3349.59	3234.99	3349.98	3150.01	2584.89	2757.8	2704.43	2636.68	2965.12	3004.75	2895.1	2841.66
6	32359951	32415288	-	ENSRNOG00000056107	lincRNA	AABR07063508.1	ensembl	0.0840922	0.0542859	6.00577	0.00903895	0.992788	NA	-0.969928	6.00577	-0.161499	0.8717	NA	0.00962598	6.00582	0.00160277	0.998721	NA	0.988568	6.00577	0.164603	0.869256	NA	0	0	0	0	0	0	1.0474	0	0	0	0	0.970809	0	0	0	0	0	0	0	0	0	0	0	0
8	23492466	23562300	+	ENSRNOG00000056108	lincRNA	AABR07069473.1	ensembl	102.195	0.354347	0.16993	2.08525	0.0370468	0.262058	0.0564698	0.164838	0.342577	0.731917	0.929553	0.0360357	0.165644	0.217548	0.827781	0.954131	0.0267479	0.167655	0.159541	0.873243	0.970051	104.971	103.089	115.547	111.424	111.186	88.9038	92.1716	109.723	110.044	90.9193	102.89	103.877	75.714	99.5812	101.997	87.6015	127.377	74.5612	118.394	108.501	102.212	91.908	113.69	106.406
11	63981434	63981540	-	ENSRNOG00000056109	snRNA	U6_139	ensembl	0.0404504	0.0542958	6.00577	0.0090406	0.992787	NA	-0.969918	6.00577	-0.161498	0.871701	NA	0.00963899	6.00582	0.00160494	0.998719	NA	0.0267989	6.00577	0.00446219	0.99644	NA	0	0	0	0	0	0	0	0	0	0	0	0.970809	0	0	0	0	0	0	0	0	0	0	0	0
2	184692634	184694182	-	ENSRNOG00000056112	lincRNA	AABR07012065.1	ensembl	2.26891	2.75811	1.45851	1.89105	0.0586178	NA	0.0112622	1.01858	0.0110568	0.991178	NA	1.8537	1.0467	1.77099	0.0765619	NA	-0.161466	0.999171	-0.1616	0.871621	NA	3.14913	0	2.00951	2.08269	2.9782	0	3.14221	2.91299	2.26895	1.01021	3.05615	1.94162	3.02856	0.930666	1.8715	2.73755	1.91544	0	1.86448	2.88057	7.86244	2.72994	1.99456	2.08639
1	69630339	69630620	+	ENSRNOG00000056113	misc_RNA	7SK_42	ensembl	0.996412	0.604787	1.7041	0.354902	0.722663	NA	-0.580493	1.71146	-0.339181	0.734474	NA	-0.881658	1.4183	-0.621628	0.534186	NA	-0.501128	1.68462	-0.297472	0.766106	NA	1.04971	0	1.00475	0	1.98547	1.13979	1.0474	0.970998	2.26895	1.01021	1.01872	1.94162	0	2.792	0	0.912516	0	0.968328	0	0.960189	0.982805	1.81996	0.997279	1.04319
4	7448277	7449481	+	ENSRNOG00000056114	lincRNA	AC097312.1	ensembl	0.0404582	0.0543069	6.00577	0.00904246	0.992785	NA	-0.00830056	6.00577	-0.0013821	0.998897	NA	0.0096455	6.00582	0.00160602	0.998719	NA	-0.934796	6.00577	-0.15565	0.876309	NA	0	0	0	0	0	0	0	0.970998	0	0	0	0	0	0	0	0	0	0	0	0	0	0	0	0
6	133791501	133791582	+	ENSRNOG00000056115	snoRNA	SNORD113_19	ensembl	13.902	-0.352509	0.474578	-0.742785	0.457612	0.822275	-0.0648923	0.428299	-0.151512	0.879572	0.975308	-0.474488	0.427081	-1.111	0.266568	NA	-0.111383	0.425852	-0.261554	0.793666	NA	8.39768	6.24781	13.0618	13.5375	9.92733	13.6775	18.8533	13.594	17.0172	18.1839	20.3743	20.387	18.1714	18.6133	20.5865	20.9879	4.78861	12.5883	11.1869	12.4825	6.87963	14.5597	5.98368	13.5615
1	82151669	82163006	+	ENSRNOG00000056118	protein_coding	Cic	ensembl	6278.57	0.0582772	0.0358421	1.62594	0.103962	0.460447	-0.0790922	0.0357194	-2.21426	0.0268107	0.179853	0.0659042	0.0350319	1.88126	0.0599359	0.291393	-0.156179	0.0356953	-4.37533	1.21249e-05	0.000408524	6258.37	6077.04	5976.28	6054.39	6209.54	6163.99	5822.52	6304.69	6182.9	5784.49	5901.43	6409.28	6243.88	5733.83	5858.73	6561.9	6678.19	6507.16	6369.06	6814.46	6951.38	6647.4	6155.21	7019.66
11	83915892	83915967	-	ENSRNOG00000056119	snoRNA	SNORD66	ensembl	2.34655	-0.522586	0.995694	-0.524846	0.599691	NA	0.595914	1.11119	0.536286	0.591761	NA	-1.5296	1.20053	-1.2741	0.202628	NA	-2.74872	1.30887	-2.10007	0.0357223	NA	2.09942	5.20651	2.00951	1.04135	0	2.27958	0	4.85499	2.26895	5.05107	2.03743	2.91243	3.02856	2.792	0.93575	6.38761	2.87317	0.968328	2.79672	0.960189	0	2.72994	0.997279	2.08639
5	58216677	58218077	-	ENSRNOG00000056126	pseudogene	AC110351.2	ensembl	2.78966	0.50722	1.04206	0.486746	0.626438	NA	2.0276	1.26199	1.60667	0.108126	NA	0.553135	1.01643	0.544192	0.586309	NA	0.517825	1.05061	0.492879	0.622098	NA	8.39768	1.0413	4.01901	0	2.9782	2.27958	3.14221	0.970998	1.13448	5.05107	5.09358	2.91243	4.03808	5.58399	3.743	2.73755	0.957722	1.93666	1.86448	0	2.94841	0	2.99184	3.12958
6	91623699	91676345	-	ENSRNOG00000056128	protein_coding	Nemf	ensembl	300.052	-0.162767	0.106468	-1.52879	0.126317	0.503053	-0.136134	0.105356	-1.29214	0.196309	0.567024	0.00174676	0.0982497	0.0177788	0.985815	0.997406	-0.0345868	0.100513	-0.344102	0.730769	0.920408	242.483	250.954	239.131	243.675	285.907	329.4	318.411	301.98	241.644	286.901	227.174	262.118	315.98	300.605	313.476	354.056	271.035	307.928	301.114	338.947	403.933	373.092	347.053	344.254
10	1214731	1221290	+	ENSRNOG00000056130	protein_coding	AABR07028970.2	ensembl	47.0045	0.221486	0.255967	0.865292	0.386878	0.778284	0.116223	0.246248	0.471978	0.636943	0.893316	0.0983378	0.23627	0.416209	0.677257	0.899492	0.0229411	0.24926	0.0920371	0.926669	0.982838	44.0878	37.4869	54.2567	49.9846	60.5567	42.1723	40.8488	34.9559	47.648	47.4801	42.7861	47.5696	56.5331	53.9786	56.145	65.7011	46.9284	34.8598	53.1377	42.2483	40.295	50.0489	41.8857	36.5118
10	15077969	15086272	-	ENSRNOG00000056131	lincRNA	AABR07029217.4	ensembl	0.324303	-0.939632	4.22434	-0.222433	0.823977	NA	0.0483938	4.22111	0.0114647	0.990853	NA	1.11961	3.86411	0.289747	0.77201	NA	0.996094	4.22751	0.235622	0.813726	NA	0	0	0	0	0	0	0	0	0	1.01021	1.01872	0	0	0	0.93575	0	0	0	0	0.960189	2.94841	0.90998	0	0
11	38881477	38888956	+	ENSRNOG00000056134	lincRNA	AABR07033757.1	ensembl	1.88755	0.134587	1.46245	0.0920283	0.926676	NA	0.333837	1.4516	0.229979	0.818108	NA	0.295314	1.72219	0.171476	0.863849	NA	2.82314	1.57809	1.78896	0.0736214	NA	3.14913	0	0	0	0	1.13979	3.14221	0	1.13448	4.04086	4.07487	0.970809	0	0	6.55025	0.912516	0	2.90498	4.6612	6.72133	2.94841	0.90998	0.997279	1.04319
X	111884295	111887907	-	ENSRNOG00000056135	protein_coding	Tsc22d3	ensembl	458.437	0.151277	0.0885313	1.70874	0.0874996	0.4204	-0.118039	0.0865453	-1.3639	0.172599	0.535512	0.135828	0.0830877	1.63476	0.102099	0.393398	0.108923	0.0860734	1.26546	0.205706	0.55732	428.282	347.795	411.949	441.531	439.781	405.766	437.815	438.891	502.573	486.923	522.602	580.544	622.874	569.567	526.827	493.671	403.201	370.869	375.693	401.359	479.609	426.781	479.691	407.889
8	104742106	104742183	-	ENSRNOG00000056136	miRNA	AABR07071208.1	ensembl	0.0945398	1.65808	5.99336	0.276653	0.782047	NA	-0.00832577	6.00577	-0.0013863	0.998894	NA	0.00962583	6.00582	0.00160275	0.998721	NA	0.0267848	6.00577	0.00445985	0.996442	NA	0	0	0	0	0	0	0	0	2.26895	0	0	0	0	0	0	0	0	0	0	0	0	0	0	0
14	107263230	107264678	+	ENSRNOG00000056139	lincRNA	AABR07016621.1	ensembl	0.32949	0.0542528	4.68867	0.0115711	0.990768	NA	-1.66468	4.65219	-0.357827	0.720473	NA	0.971402	4.36218	0.222687	0.823779	NA	-1.54084	4.61503	-0.333873	0.738475	NA	0	0	0	0	0	0	0	0	0	0	0	0	1.00952	0	0.93575	0.912516	0	0	0	1.92038	0	0	0	3.12958
6	34071428	34091049	+	ENSRNOG00000056141	protein_coding	Matn3	ensembl	3.06906	-1.99454	1.07346	-1.85806	0.0631609	NA	-0.967122	1.04678	-0.923903	0.355537	NA	0.279491	1.01095	0.276463	0.782193	NA	-0.972946	0.991898	-0.980893	0.326646	NA	2.09942	5.20651	0	3.12404	2.9782	4.55917	0	4.85499	1.13448	7.0715	5.09358	0.970809	5.0476	1.86133	2.80725	6.38761	0.957722	4.84164	0.93224	5.76114	0.982805	0.90998	3.98912	2.08639
19	8368525	8404513	-	ENSRNOG00000056142	lincRNA	AABR07042781.2	ensembl	0.0797279	0.0542697	6.00577	0.00903627	0.99279	NA	-0.00833775	6.00577	-0.00138829	0.998892	NA	0.00977559	6.00582	0.00162769	0.998701	NA	0.0267729	6.00577	0.00445786	0.996443	NA	0	0	0	0	0	0	0	0	0	0	0	0	0	0.930666	0	0	0	0	0	0	0.982805	0	0	0
3	105751120	105751433	+	ENSRNOG00000056143	misc_RNA	7SK_43	ensembl	0.0399051	1.01608	6.00577	0.169183	0.865653	NA	-0.00831171	6.00577	-0.00138395	0.998896	NA	0.00963899	6.00582	0.00160494	0.998719	NA	0.0267989	6.00577	0.00446219	0.99644	NA	0	0	0	0	0	0	0	0	0	0	0	0	0	0	0	0	0.957722	0	0	0	0	0	0	0
10	7871831	7880269	+	ENSRNOG00000056145	lincRNA	AABR07029111.2	ensembl	0.0420633	0.0542958	6.00577	0.0090406	0.992787	NA	-0.00831171	6.00577	-0.00138395	0.998896	NA	0.971418	6.00582	0.161746	0.871506	NA	0.0267989	6.00577	0.00446219	0.99644	NA	0	0	0	0	0	0	0	0	0	0	0	0	1.00952	0	0	0	0	0	0	0	0	0	0	0
11	44668755	44753246	-	ENSRNOG00000056146	lincRNA	AABR07033925.1	ensembl	0.0433876	-0.907299	6.00577	-0.151071	0.87992	NA	-0.00830056	6.00577	-0.0013821	0.998897	NA	0.0096455	6.00582	0.00160602	0.998719	NA	0.0268101	6.00577	0.00446405	0.996438	NA	0	1.0413	0	0	0	0	0	0	0	0	0	0	0	0	0	0	0	0	0	0	0	0	0	0
7	80490967	80491074	-	ENSRNOG00000056147	snRNA	U6_140	ensembl	0.0379158	0.0542918	6.00577	0.00903994	0.992787	NA	-0.00831572	6.00577	-0.00138462	0.998895	NA	-0.951984	6.00582	-0.15851	0.874055	NA	0.0267949	6.00577	0.00446153	0.99644	NA	0	0	0	0	0	0	0	0	0	0	0	0	0	0	0	0	0	0	0	0	0	0.90998	0	0
14	86326421	86333425	-	ENSRNOG00000056148	protein_coding	Nudcd3	havana	575.471	0.0505087	0.0791884	0.63783	0.523585	0.85774	-0.0516047	0.0782632	-0.659374	0.509656	0.828548	0.0164751	0.0774303	0.212773	0.831504	0.955859	-0.0598671	0.0788986	-0.758784	0.447982	0.776856	528.004	589.377	535.534	545.666	544.018	508.347	545.698	568.034	670.476	583.904	636.698	649.471	606.722	591.903	552.092	616.861	564.098	523.865	565.87	604.919	577.889	606.047	556.482	539.332
16	58707193	58710556	-	ENSRNOG00000056149	lincRNA	AABR07026002.3	ensembl	0.419427	-0.421375	3.90071	-0.108025	0.913976	NA	-1.70725	3.90181	-0.437554	0.66171	NA	0.876077	3.67316	0.238508	0.811487	NA	-0.794463	3.85097	-0.206302	0.836555	NA	0	0	0	0	0	0	1.0474	1.942	1.13448	2.02043	0	2.91243	1.00952	0	0	0	0	0	0	0	0	0	0	0
14	86736878	86739336	-	ENSRNOG00000056150	protein_coding	Purb	ensembl	3179.78	0.203004	0.0365655	5.5518	2.82739e-08	2.00229e-06	0.168229	0.0364208	4.61903	3.85535e-06	0.000129067	0.318699	0.0355457	8.9659	3.07754e-19	6.13923e-17	0.247625	0.0369421	6.70307	2.04085e-11	2.34164e-09	3602.61	3160.35	3456.35	3066.77	3413.02	2630.64	3246.95	2684.81	3690.45	3168.03	3558.38	3265.8	3405.11	2756.63	3366.83	2817.85	3470.78	3021.18	3485.65	3015	3277.65	2703.55	3246.14	2804.11
2	21559368	21698938	-	ENSRNOG00000056151	protein_coding	ENSRNOG00000056151	ensembl	452.971	-0.0952874	0.110651	-0.861155	0.389153	0.77907	-0.129025	0.11029	-1.16987	0.242054	0.626669	0.200218	0.106866	1.87354	0.0609945	0.294491	-0.0108774	0.109614	-0.0992341	0.920952	0.981745	362.15	410.273	340.612	328.024	399.079	329.4	373.924	325.284	557.028	577.843	619.38	610.639	653.159	574.221	537.12	617.773	365.85	378.616	316.029	441.687	451.107	406.761	446.781	448.574
5	151692108	151700247	+	ENSRNOG00000056153	protein_coding	Fam46b	ensembl	38.1302	0.506067	0.277404	1.8243	0.068107	0.369419	-0.409252	0.266201	-1.53738	0.1242	0.449607	0.341933	0.28239	1.21085	0.225952	0.595549	0.239221	0.296283	0.807406	0.419432	0.756478	53.5352	44.776	56.2662	61.4395	39.7093	33.054	41.8962	40.7819	35.1688	24.2451	22.4118	26.2118	26.2475	24.1973	18.715	11.8627	56.5056	33.8915	46.612	79.6957	41.2778	26.3894	37.8966	32.339
5	153122781	153184941	-	ENSRNOG00000056156	protein_coding	Tmem57	ensembl	1297.6	0.055204	0.0559963	0.98585	0.324207	0.736952	-0.0401182	0.0557822	-0.719194	0.472022	0.80788	-0.0362772	0.054381	-0.667093	0.504713	0.816847	-0.0700022	0.0561085	-1.24762	0.21217	0.565313	1329.98	1274.55	1189.63	1272.53	1242.9	1208.18	1158.43	1251.62	1489.57	1282.97	1379.34	1419.32	1340.64	1396	1302.56	1344.14	1254.62	1352.75	1308.87	1295.3	1226.54	1302.18	1235.63	1284.17
14	78939961	78973884	+	ENSRNOG00000056162	protein_coding	Mrfap1_2	ensembl_havana	2.68507	1.09303	1.07963	1.01241	0.311343	NA	0.361038	0.980713	0.368138	0.712771	NA	1.43286	1.09796	1.30502	0.191888	NA	-0.824885	1.10982	-0.743263	0.457323	NA	1.04971	2.0826	7.03328	1.04135	3.97093	2.27958	2.09481	3.88399	2.26895	1.01021	4.07487	3.88324	5.0476	0.930666	2.80725	3.65006	6.70405	1.93666	0.93224	3.84076	1.96561	0.90998	0	1.04319
12	51273205	51273449	-	ENSRNOG00000056163	pseudogene	AABR07036638.1	ensembl	0.0424465	0.0542958	6.00577	0.0090406	0.992787	NA	0.953468	6.00577	0.158759	0.873859	NA	0.00963899	6.00582	0.00160494	0.998719	NA	0.0267989	6.00577	0.00446219	0.99644	NA	0	0	0	0	0	0	0	0	0	0	1.01872	0	0	0	0	0	0	0	0	0	0	0	0	0
2	210199170	210199425	-	ENSRNOG00000056165	misc_RNA	7SK_44	ensembl	0.261587	-1.52739	5.71761	-0.267137	0.789364	NA	-0.00840507	5.73562	-0.00146542	0.998831	NA	-2.22669	5.29389	-0.420615	0.674036	NA	0.99616	5.73492	0.173701	0.862101	NA	0	0	0	0	0	2.27958	1.0474	0	0	2.02043	0	0	0	0.930666	0	0	0	0	0	0	0	0	0	0
6	108384313	108384420	-	ENSRNOG00000056170	snRNA	U6_141	ensembl	0.0434664	0.0542958	6.00577	0.0090406	0.992787	NA	-0.00831171	6.00577	-0.00138395	0.998896	NA	0.00963899	6.00582	0.00160494	0.998719	NA	-0.934807	6.00577	-0.155652	0.876308	NA	0	0	0	0	0	0	0	0	0	0	0	0	0	0	0	0	0	0	0	0	0	0	0	1.04319
X	156963870	156993592	+	ENSRNOG00000056174	protein_coding	Pdzd4	ensembl	1694.69	0.132557	0.05434	2.4394	0.0147115	0.146115	-0.106184	0.0542098	-1.95876	0.0501414	0.265476	0.238752	0.053227	4.48555	7.27273e-06	0.000282456	-0.0841378	0.0549392	-1.53147	0.125653	0.441912	1745.67	1668.17	1704.06	1709.89	1670.77	1372.31	1412.95	1571.07	2126.01	1808.28	1772.57	2044.52	1796.95	1624.01	1649.73	1814.08	1789.02	1674.24	1620.23	1742.74	1771.01	1449.6	1587.67	1547.06
15	109345974	109346284	+	ENSRNOG00000056176	pseudogene	AABR07019572.1	ensembl	0.0893621	0.056591	6.00558	0.00942307	0.992482	NA	-0.00833273	6.00577	-0.00138745	0.998893	NA	0.00961948	6.00582	0.00160169	0.998722	NA	0.0267779	6.00577	0.00445869	0.996442	NA	0	0	0	0	0	0	0	0	1.13448	1.01021	0	0	0	0	0	0	0	0	0	0	0	0	0	0
2	122710996	122756843	-	ENSRNOG00000056177	protein_coding	Ccdc144b	ensembl	0.627032	-1.60697	2.53001	-0.635161	0.525324	NA	1.02308	2.49401	0.410216	0.681647	NA	1.37836	2.31411	0.595633	0.551421	NA	3.35019	2.37648	1.40973	0.158619	NA	0	2.0826	0	0	0.992733	0	4.18962	0	0	0	1.01872	0.970809	2.01904	0	0.93575	0	0	0	0.93224	0	0	0.90998	0.997279	0
6	74466449	74466585	+	ENSRNOG00000056178	snoRNA	SNORA2_2	ensembl	0.0379158	0.0542918	6.00577	0.00903994	0.992787	NA	-0.00831572	6.00577	-0.00138462	0.998895	NA	-0.951984	6.00582	-0.15851	0.874055	NA	0.0267949	6.00577	0.00446153	0.99644	NA	0	0	0	0	0	0	0	0	0	0	0	0	0	0	0	0	0	0	0	0	0	0.90998	0	0
5	127787449	127787506	-	ENSRNOG00000056182	misc_RNA	7SK_45	ensembl	0.0767592	0.0542715	6.00577	0.00903657	0.99279	NA	0.953443	6.00577	0.158755	0.873862	NA	-0.935663	6.00438	-0.15583	0.876167	NA	0.0267747	6.00577	0.00445816	0.996443	NA	0	0	0	0	0	0	0	0	0	0	0	0	0	0	0	0	0	0	0.93224	0	0	0.90998	0	0
10	104084070	104084202	-	ENSRNOG00000056183	snoRNA	SNORA19	ensembl	0.211872	0.0542802	6.00577	0.00903801	0.992789	NA	-0.0202681	5.96893	-0.00339561	0.997291	NA	0.878517	5.99663	0.146502	0.883525	NA	0.0267833	6.00577	0.0044596	0.996442	NA	0	0	2.00951	2.08269	0.992733	0	0	0	0	0	0	0	0	0	0	0	0	0	0	0	0	0	0	0
3	55665145	55822552	-	ENSRNOG00000056184	protein_coding	Lrp2	ensembl	1158.74	0.217529	0.10663	2.04003	0.0413472	0.277207	0.00667944	0.105789	0.0631393	0.949656	0.990814	0.0720017	0.113166	0.636247	0.524615	0.827365	-0.348671	0.106723	-3.26708	0.00108663	0.0186013	1530.48	1117.32	1501.1	1375.62	1136.68	1229.84	1224.42	1488.54	1024.43	1097.09	1151.15	1011.58	787.426	789.204	816.91	1157.98	1313.04	1059.35	1369.46	1626.56	1055.53	828.992	964.369	1152.73
20	47779056	47780155	+	ENSRNOG00000056187	protein_coding	AC132752.1	ensembl	0.0830425	-0.907331	6.00577	-0.151077	0.879915	NA	-0.00833277	6.00577	-0.00138746	0.998893	NA	0.971399	6.00582	0.161743	0.871508	NA	0.0267778	6.00577	0.00445869	0.996442	NA	0	0	0	0	0	0	0	0	0	1.01021	0	0	0	0	0	0	0	0	0	0	0.982805	0	0	0
12	56526	59001	-	ENSRNOG00000056188	lincRNA	AABR07034833.2	ensembl	1.12571	0.928241	1.70172	0.545474	0.585428	NA	-0.702676	1.55179	-0.452815	0.650682	NA	2.65333	1.75977	1.50777	0.131613	NA	0.773726	1.51533	0.510599	0.609632	NA	2.09942	1.0413	1.00475	2.08269	2.9782	0	4.18962	0	0	1.01021	1.01872	0.970809	0	0	1.8715	0.912516	1.91544	0	0.93224	1.92038	0.982805	0	0	2.08639
20	3306818	3307263	-	ENSRNOG00000056189	antisense	Rn60_20_0055.15	havana	2.13803	0.230653	1.18167	0.195193	0.845242	NA	1.78294	1.29484	1.37696	0.168526	NA	0.468834	0.996223	0.470611	0.637918	NA	-2.45236	1.54667	-1.58558	0.112835	NA	4.19884	2.0826	1.00475	0	4.96366	2.27958	0	1.942	1.13448	0	4.07487	0	2.01904	1.86133	0.93575	1.82503	0.957722	3.87331	3.72896	2.88057	4.91402	4.5499	0	2.08639
16	18021726	18022793	-	ENSRNOG00000056192	lincRNA	AABR07024814.1	ensembl	0.418068	1.73139	3.14684	0.5502	0.582182	NA	2.16248	3.11613	0.693962	0.487706	NA	0.971445	2.99094	0.324796	0.745336	NA	0.0153817	3.0905	0.00497708	0.996029	NA	0	0	0	0	0.992733	0	0	0	2.26895	0	1.01872	0	0	0	0.93575	0.912516	0	0	1.86448	0	0	0	0.997279	1.04319
20	1980610	1983148	+	ENSRNOG00000056193	antisense	Rn60_20_0041.1	havana	7.04335	0.603111	0.644789	0.935361	0.349602	NA	0.607596	0.622907	0.975419	0.329352	NA	0.594405	0.649972	0.91451	0.360449	NA	-0.107845	0.673318	-0.16017	0.872747	NA	9.44739	8.33041	14.0666	6.24808	2.9782	6.83875	6.28443	6.79698	10.2103	7.0715	7.13102	12.6205	7.06664	3.72266	5.6145	7.30013	7.66177	2.90498	9.3224	1.92038	11.7937	4.5499	4.9864	4.17278
12	13283959	13284095	-	ENSRNOG00000056197	pseudogene	AC126572.3	ensembl	0.0399051	1.01608	6.00577	0.169183	0.865653	NA	-0.00831171	6.00577	-0.00138395	0.998896	NA	0.00963899	6.00582	0.00160494	0.998719	NA	0.0267989	6.00577	0.00446219	0.99644	NA	0	0	0	0	0	0	0	0	0	0	0	0	0	0	0	0	0.957722	0	0	0	0	0	0	0
3	163815550	163815642	+	ENSRNOG00000056200	snoRNA	SNORD12_2	ensembl	1.92959	0.312294	1.20487	0.259193	0.795487	NA	-0.158509	1.07685	-0.147197	0.882977	NA	1.7339	1.56463	1.10818	0.267783	NA	-1.89546	1.37769	-1.37582	0.168876	NA	0	0	1.00475	3.12404	0	1.13979	1.0474	1.942	4.53791	4.04086	7.13102	2.91243	2.01904	0	0.93575	1.82503	2.87317	1.93666	1.86448	2.88057	1.96561	0	0	3.12958
8	104371233	104377970	-	ENSRNOG00000056201	lincRNA	AABR07071199.1	ensembl	0.160607	0.0542517	6.00577	0.00903327	0.992793	NA	-0.00818231	6.00577	-0.00136241	0.998913	NA	-0.95203	6.00582	-0.158518	0.874049	NA	-0.934851	6.00577	-0.155659	0.876302	NA	0	0	0	1.04135	0	0	0	0.970998	0	0	0	0	0	0	0	0	0	0	0.93224	0	0	0.90998	0	0
4	44936290	44972268	+	ENSRNOG00000056207	protein_coding	Capza2	ensembl	3229.99	0.00373657	0.0399543	0.0935211	0.92549	0.983978	-0.0649647	0.0396488	-1.6385	0.101317	0.401184	0.0734117	0.039029	1.88095	0.0599784	0.291393	0.0291627	0.0400378	0.728379	0.466382	0.789831	3365.37	3388.4	3296.6	3472.89	3115.2	3062.62	3055.28	3124.67	3341.04	3314.51	3485.03	3576.46	3167.87	3112.15	3258.28	3196.54	3271.58	3251.64	3172.41	3359.7	3140.06	2791.82	3197.28	3002.31
13	93939022	93960343	+	ENSRNOG00000056209	protein_coding	Exo1	ensembl	8.73836	0.5855	0.566382	1.03376	0.301251	NA	0.141293	0.515857	0.2739	0.784162	NA	-0.892583	0.633948	-1.40797	0.159138	NA	0.381869	0.510136	0.748564	0.45412	NA	11.5468	5.20651	9.04278	8.33077	1.98547	13.6775	15.7111	11.652	9.07582	5.05107	7.13102	8.73728	3.02856	4.65333	10.2932	8.21264	7.66177	8.71495	16.7803	12.4825	6.87963	4.5499	10.9701	8.34556
1	251387786	251401117	-	ENSRNOG00000056210	lincRNA	AABR07006752.1	ensembl	0.0436419	0.0543069	6.00577	0.00904246	0.992785	NA	-0.00830056	6.00577	-0.0013821	0.998897	NA	0.0096455	6.00582	0.00160602	0.998719	NA	0.988589	6.00577	0.164607	0.869254	NA	0	0	0	0	0	0	1.0474	0	0	0	0	0	0	0	0	0	0	0	0	0	0	0	0	0
3	84387584	84387687	+	ENSRNOG00000056211	snRNA	U6_142	ensembl	0.040347	-0.90731	6.00577	-0.151073	0.879918	NA	-0.00831171	6.00577	-0.00138395	0.998896	NA	0.00963899	6.00582	0.00160494	0.998719	NA	0.0267989	6.00577	0.00446219	0.99644	NA	0	0	0	0	0	0	0	0	0	0	0	0	0	0	0	0	0	0.968328	0	0	0	0	0	0
1	101126969	101131013	-	ENSRNOG00000056212	protein_coding	Flt3l	ensembl	31.9194	-0.023541	0.289436	-0.0813341	0.935176	0.985781	-0.0359101	0.276562	-0.129845	0.896689	0.979288	0.240508	0.259679	0.926173	0.354356	0.715339	-0.360605	0.271891	-1.32628	0.184746	0.530887	29.3919	33.3216	34.1616	34.3644	35.7384	41.0325	26.1851	37.8689	24.9585	23.2349	30.5615	26.2118	40.3808	26.9893	27.1367	31.0255	27.7739	27.1132	27.035	33.6066	39.3122	30.9393	33.9075	43.8142
16	19806544	19807259	-	ENSRNOG00000056213	lincRNA	AC130741.1	ensembl	0.489739	0.403726	2.75663	0.146456	0.883561	NA	-2.65153	2.73141	-0.970757	0.331669	NA	-1.37061	2.63496	-0.520164	0.602949	NA	0.890856	2.79154	0.319127	0.74963	NA	1.04971	0	0	0	0	0	1.0474	0	0	0	0	1.94162	0	0	0	0	0.957722	1.93666	0	0.960189	0	1.81996	0.997279	1.04319
13	107490908	107501594	+	ENSRNOG00000056214	lincRNA	AABR07022098.1	ensembl	0.205361	1.01604	6.00577	0.169178	0.865657	NA	-0.00834365	6.00577	-0.00138927	0.998892	NA	2.52495	5.94609	0.424641	0.671099	NA	0.026767	6.00577	0.00445688	0.996444	NA	0	0	0	0	3.97093	0	0	0	0	0	0	0	0	0	0	0	0.957722	0	0	0	0	0	0	0
1	277190964	277242775	+	ENSRNOG00000056216	protein_coding	Casp7	ensembl	248.578	0.0528379	0.108452	0.487198	0.626118	0.902909	0.0879734	0.107402	0.819105	0.412727	0.772064	0.000341808	0.104958	0.00325662	0.997402	0.999147	0.0935387	0.10717	0.87281	0.382767	0.73129	242.483	251.995	249.179	241.592	241.234	262.152	236.713	240.807	222.358	236.39	263.848	253.381	256.418	228.013	261.074	231.779	291.147	242.082	256.366	228.525	244.718	253.884	276.246	253.496
7	54220691	54220834	+	ENSRNOG00000056217	snoRNA	SNORA48_6	ensembl	1.59028	0.187097	1.33942	0.139685	0.888909	NA	0.178891	1.42081	0.125908	0.899805	NA	-0.00412895	1.40644	-0.00293576	0.997658	NA	-0.904019	1.51233	-0.597768	0.549995	NA	3.14913	0	1.00475	0	0.992733	1.13979	0	0	1.13448	4.04086	2.03743	1.94162	1.00952	0	2.80725	4.56258	0.957722	2.90498	1.86448	2.88057	1.96561	2.72994	0	1.04319
1	20735756	20737306	-	ENSRNOG00000056218	lincRNA	AABR07000639.1	ensembl	0.33808	1.57989	4.1113	0.384279	0.700772	NA	0.935126	4.12791	0.226538	0.820783	NA	1.00743	3.82983	0.263048	0.792514	NA	-1.02952	4.0628	-0.253401	0.799958	NA	0	0	0	0	0	0	1.0474	0.970998	2.26895	0	1.01872	0	0	0	0	1.82503	0	0	0	0	0.982805	0	0	0
4	163239849	163261959	-	ENSRNOG00000056219	protein_coding	Olr1	ensembl	33.8567	-0.372566	0.451277	-0.825583	0.409041	0.793616	1.08573	0.440937	2.46233	0.0138037	0.114833	0.90391	0.4381	2.06325	0.0390887	0.22634	0.326404	0.429854	0.759336	0.447652	0.776848	30.4416	42.6934	92.4373	33.3231	41.6948	25.0754	19.9007	25.2459	19.2861	25.2554	32.5989	12.6205	24.2285	12.0987	50.5305	31.9381	22.9853	26.1448	27.035	25.9251	56.0199	28.2094	57.8422	49.0302
X	111735820	111741024	+	ENSRNOG00000056221	protein_coding	Frmpd3	ensembl	99.4468	-0.14609	0.168521	-0.866897	0.385999	0.778284	-0.101382	0.172017	-0.589372	0.555612	0.85451	0.0341553	0.168264	0.202987	0.839145	0.957855	0.0127494	0.174286	0.0731523	0.941685	0.983864	93.4242	114.543	88.4183	104.135	92.3242	82.065	98.4561	90.3028	124.793	113.144	109.003	97.0809	117.104	131.224	96.3822	111.327	97.6876	119.104	84.8338	99.8597	88.4524	78.2583	81.7769	73.0236
13	83127496	83138296	-	ENSRNOG00000056222	lincRNA	AABR07021636.1	ensembl	0.162082	0.0860954	6.00295	0.0143422	0.988557	NA	-0.0083728	6.00577	-0.00139413	0.998888	NA	0.955731	6.00445	0.159171	0.873534	NA	-0.8868	6.00137	-0.147766	0.882527	NA	0	0	0	0	0	0	0	0	0	1.01021	0	0	1.00952	0	0	0.912516	0.957722	0	0	0	0	0	0	0
1	44433116	44474675	-	ENSRNOG00000056223	protein_coding	Tfb1m	ensembl	245.68	0.0495629	0.104947	0.472265	0.636738	0.905853	-0.133958	0.102398	-1.3082	0.190805	0.559921	0.0916091	0.0988811	0.926457	0.354208	0.715339	-0.0578203	0.0999056	-0.57875	0.562758	0.842262	209.942	202.012	206.979	221.807	234.285	218.84	248.235	259.256	259.795	264.676	271.997	288.33	269.542	256.864	279.789	279.23	233.684	214	218.144	253.49	248.65	231.135	252.312	273.317
9	23354770	23368329	+	ENSRNOG00000056226	protein_coding	Cenpq	ensembl	13.9703	0.0908787	0.452608	0.200789	0.840864	0.964992	0.460841	0.432786	1.06482	0.286955	0.674388	0.13057	0.446626	0.292348	0.770021	NA	0.335113	0.447246	0.749281	0.453688	NA	12.5965	13.5369	26.1236	10.4135	10.9201	10.2581	21.9955	14.565	18.1516	10.1021	11.2059	17.4746	16.1523	12.0987	15.9077	12.7752	11.4927	15.4932	18.6448	12.4825	11.7937	12.7397	8.97552	9.38875
1	115975324	116141893	+	ENSRNOG00000056228	protein_coding	Atp10a	ensembl	19.0814	0.482772	0.396316	1.21815	0.223168	0.642901	0.306667	0.389556	0.78722	0.431153	0.783928	0.00597795	0.37837	0.0157992	0.987395	NA	0.29029	0.395558	0.733874	0.463025	NA	32.541	14.5782	20.0951	15.6202	22.8329	19.3765	14.6637	19.42	12.4793	17.1736	19.3556	12.6205	18.1714	21.4053	24.3295	11.8627	22.9853	16.4616	26.1027	24.9649	15.7249	15.4697	20.9429	18.7775
1	198938282	198938406	+	ENSRNOG00000056233	miRNA	AC120262.2	ensembl	96.347	-0.148448	0.179286	-0.827993	0.407675	0.792491	-0.106154	0.17733	-0.598623	0.549424	0.851953	-0.0552735	0.167654	-0.329687	0.741636	0.924648	0.0394704	0.175352	0.225092	0.821908	0.951449	102.872	106.213	102.485	89.5558	112.179	112.839	103.693	92.2448	65.7997	88.8989	89.6471	99.0225	83.7902	102.373	110.418	95.8142	95.7722	98.7694	79.2404	101.78	101.229	93.7279	82.7742	101.19
5	171913880	171915055	+	ENSRNOG00000056236	lincRNA	AABR07050644.1	ensembl	5.13375	0.461377	0.725392	0.636039	0.524751	NA	-1.04812	0.799887	-1.31034	0.190081	NA	-0.994961	0.691682	-1.43847	0.150302	NA	0.45422	0.721984	0.629128	0.529265	NA	8.39768	6.24781	2.00951	8.33077	2.9782	9.11834	7.33183	7.76798	4.53791	5.05107	2.03743	1.94162	1.00952	6.51466	4.67875	1.82503	5.74633	1.93666	3.72896	6.72133	7.86244	7.27984	5.98368	4.17278
3	122807236	122807308	+	ENSRNOG00000056237	snoRNA	SNORD57	ensembl	1.33749	2.38778	1.54496	1.54553	0.122219	NA	0.3766	1.45356	0.259089	0.795567	NA	-0.301383	1.7532	-0.171905	0.863512	NA	-0.889197	1.58902	-0.559588	0.575761	NA	4.19884	1.0413	2.00951	0	0	1.13979	0	0	3.40343	1.01021	2.03743	0.970809	2.01904	0	2.80725	2.73755	1.91544	0	0.93224	2.88057	0	0.90998	0	2.08639
1	80155777	80155932	+	ENSRNOG00000056238	snRNA	U1_28	ensembl	0.584777	-1.67735	2.18542	-0.767517	0.442774	NA	-0.186949	2.08493	-0.0896666	0.928552	NA	0.768697	2.08854	0.368055	0.712832	NA	-1.82889	2.07057	-0.88328	0.377085	NA	0	1.0413	1.00475	0	0.992733	1.13979	1.0474	0.970998	0	1.01021	1.01872	0.970809	1.00952	0	0	1.82503	0	0	0	0.960189	0	0	0	1.04319
20	1829477	1830177	-	ENSRNOG00000056241	processed_pseudogene	Olr1741-ps	havana	0.0855298	0.0542747	6.00577	0.0090371	0.99279	NA	-0.00833277	6.00577	-0.00138746	0.998893	NA	0.971399	6.00582	0.161743	0.871508	NA	-0.934828	6.00577	-0.155655	0.876305	NA	0	0	0	0	0	0	0	0	0	0	0	0	1.00952	0	0	0	0	0	0	0	0	0	0	1.04319
4	45000973	45247791	+	ENSRNOG00000056243	protein_coding	ST7	ensembl	402.208	0.0661107	0.0897184	0.736869	0.461202	0.823005	-0.0237486	0.0895194	-0.26529	0.790786	0.950279	-0.137259	0.0776353	-1.768	0.0770617	0.335514	-0.0220185	0.0818301	-0.269075	0.787872	0.942014	347.454	341.547	319.512	318.652	476.512	535.702	465.048	480.644	351.688	315.187	306.634	303.863	461.351	485.807	484.718	469.946	319.879	315.675	330.945	350.469	464.867	522.328	431.822	452.747
9	54212767	54284873	+	ENSRNOG00000056246	protein_coding	Gls	ensembl	3967.43	0.0365496	0.0416265	0.878036	0.379924	0.774551	0.00501977	0.0415459	0.120825	0.90383	0.980918	0.176085	0.0398661	4.41691	1.00122e-05	0.000378796	0.0281344	0.0412985	0.681245	0.495717	0.806504	3645.64	3617.48	3462.38	3434.36	3962	3622.26	3870.16	3551.91	4309.88	4002.47	4156.36	4328.84	4906.27	4204.75	4409.25	4464.03	3866.32	3885.9	3857.61	3690.01	4251.61	3770.96	3948.23	3999.61
18	40542094	40542432	+	ENSRNOG00000056247	misc_RNA	7SK_46	ensembl	0.487331	1.03903	2.60244	0.399254	0.689706	NA	0.784238	2.61632	0.299748	0.764369	NA	-0.0156071	2.50464	-0.00623125	0.995028	NA	-0.643092	2.61349	-0.246067	0.805631	NA	0	0	0	0	0	0	1.0474	0	0	0	1.01872	0	1.00952	0.930666	0	0.912516	2.87317	0.968328	0.93224	0.960189	0	0	0	1.04319
17	54177945	54181359	-	ENSRNOG00000056249	lincRNA	AABR07028036.1	ensembl	5.6767	-0.133166	0.659803	-0.201828	0.840052	NA	1.1884	0.699607	1.69866	0.0893829	NA	-0.420165	0.709414	-0.59227	0.553669	NA	-0.671114	0.689487	-0.973353	0.330378	NA	6.29826	6.24781	9.04278	3.12404	0.992733	9.11834	3.14221	6.79698	4.53791	8.08171	6.1123	2.91243	7.06664	3.72266	4.67875	2.73755	7.66177	5.80997	9.3224	4.80095	3.93122	3.63992	4.9864	11.4751
16	51239275	51239382	+	ENSRNOG00000056250	snRNA	U6_143	ensembl	0.205027	-1.78357	5.45278	-0.327094	0.743597	NA	0.953421	5.48176	0.173926	0.861924	NA	0.0179854	5.05279	0.0035595	0.99716	NA	0.0267498	5.48176	0.00487978	0.996107	NA	0	0	0	0	0.992733	0	0	0	0	1.01021	1.01872	0	0	0.930666	0	0	0	0.968328	0	0	0	0	0	0
6	26640996	26641294	-	ENSRNOG00000056254	pseudogene	AABR07063282.1	ensembl	0.625074	1.58912	2.62751	0.604798	0.545313	NA	1.23201	2.55792	0.481646	0.630057	NA	-0.728499	2.45198	-0.297107	0.766385	NA	0.269867	2.38254	0.113268	0.909818	NA	2.09942	0	2.00951	1.04135	0	1.13979	1.0474	0	0	0	1.01872	0	0	0.930666	0	2.73755	0	0	0	0	0.982805	0	1.99456	0
1	64374603	64405150	-	ENSRNOG00000056257	protein_coding	Cacng7	ensembl	2520.92	0.037933	0.0451838	0.839528	0.401173	0.788055	0.0165254	0.0449103	0.367965	0.712899	0.921559	0.0958417	0.0441371	2.17146	0.0298966	0.191916	0.064445	0.0456418	1.41197	0.157958	0.493077	2458.42	2491.83	2557.1	2528.39	2393.48	2113.17	2303.24	2315.83	3058.55	2814.46	2995.03	2909.51	2501.59	2473.71	2666.89	2484.78	2606.92	2589.31	2583.24	2599.23	2352.83	2204.88	2327.65	2171.93
18	11877561	11906828	-	ENSRNOG00000056258	protein_coding	Dsc1	ensembl	0.0433894	0.0543069	6.00577	0.00904246	0.992785	NA	-0.969906	6.00577	-0.161496	0.871703	NA	0.0096455	6.00582	0.00160602	0.998719	NA	0.0268101	6.00577	0.00446405	0.996438	NA	0	0	0	1.04135	0	0	0	0	0	0	0	0	0	0	0	0	0	0	0	0	0	0	0	0
9	100885051	100885288	+	ENSRNOG00000056259	protein_coding	AC109427.1	ensembl	0.798779	-0.458538	1.96074	-0.23386	0.815093	NA	2.29484	2.09463	1.09558	0.273263	NA	2.24975	2.09758	1.07255	0.283475	NA	1.02358	2.22828	0.45936	0.645976	NA	0	2.0826	2.00951	0	0	0	1.0474	0	2.26895	0	2.03743	0.970809	0	0	0.93575	0	0.957722	1.93666	0.93224	0	2.94841	0	0	1.04319
7	2765347	2765469	+	ENSRNOG00000056260	snoRNA	U8_2	ensembl	0.0840849	0.0544593	6.00577	0.00906784	0.992765	NA	-0.00832162	6.00577	-0.0013856	0.998894	NA	0.00962598	6.00582	0.00160277	0.998721	NA	0.026789	6.00577	0.00446054	0.996441	NA	1.04971	0	0	0	0	0	0	0	0	0	0	0	0	0	0	0	0	0.968328	0	0	0	0	0	0
10	96048131	96048365	+	ENSRNOG00000056262	misc_RNA	7SK_47	ensembl	0.12222	1.01604	6.00577	0.169178	0.865657	NA	-0.00816923	6.00577	-0.00136023	0.998915	NA	0.00960647	6.00582	0.00159953	0.998724	NA	0.0267679	6.00577	0.00445704	0.996444	NA	0	0	1.00475	0	0	0	0	0	0	0	0	0.970809	0	0	0	0	0.957722	0	0	0	0	0	0	0
4	126984038	127005608	+	ENSRNOG00000056263	lincRNA	AABR07061465.1	ensembl	0.174056	1.01602	6.00577	0.169175	0.865659	NA	-0.00819029	6.00577	-0.00136374	0.998912	NA	0.971366	6.00582	0.161737	0.871513	NA	0.0267469	6.00577	0.00445353	0.996447	NA	0	0	0	1.04135	0	0	0	0	1.13448	0	1.01872	0	0	0	0	0	0	0	0	0	0.982805	0	0	0
12	30545897	30545986	-	ENSRNOG00000056264	snoRNA	SNORA76	ensembl	0.206539	-0.100033	5.99351	-0.0166902	0.986684	NA	-1.42178	5.98981	-0.237366	0.812373	NA	0.0095812	5.76622	0.00166161	0.998674	NA	-0.860254	5.99864	-0.143408	0.885968	NA	0	0	0	0	0	0	0	0	1.13448	0	0	1.94162	0	0	0	0.912516	0	0.968328	0	0	0	0	0	0
10	35044234	35054226	-	ENSRNOG00000056265	lincRNA	AC105470.1	ensembl	0.0413639	0.0543069	6.00577	0.00904246	0.992785	NA	-0.00830056	6.00577	-0.0013821	0.998897	NA	0.971425	6.00582	0.161747	0.871505	NA	0.0268101	6.00577	0.00446405	0.996438	NA	0	0	0	0	0.992733	0	0	0	0	0	0	0	0	0	0	0	0	0	0	0	0	0	0	0
6	118717806	118737529	+	ENSRNOG00000056267	lincRNA	AABR07065276.1	ensembl	0.0424465	0.0542958	6.00577	0.0090406	0.992787	NA	0.953468	6.00577	0.158759	0.873859	NA	0.00963899	6.00582	0.00160494	0.998719	NA	0.0267989	6.00577	0.00446219	0.99644	NA	0	0	0	0	0	0	0	0	0	0	1.01872	0	0	0	0	0	0	0	0	0	0	0	0	0
1	215908373	215986960	-	ENSRNOG00000056268	lincRNA	AC099449.1	ensembl	6.9655	-1.31346	0.715446	-1.83587	0.0663774	NA	1.53137	0.805028	1.90225	0.0571381	NA	-0.794588	0.611803	-1.29876	0.194025	NA	-0.466715	0.640138	-0.729084	0.46595	NA	1.04971	10.413	4.01901	1.04135	2.9782	9.11834	1.0474	9.70998	6.80686	10.1021	8.14973	2.91243	11.1047	18.6133	8.42175	9.12516	3.83089	5.80997	7.45792	2.88057	5.89683	6.36986	11.9674	8.34556
1	274376536	274381458	+	ENSRNOG00000056269	lincRNA	AC110709.2	ensembl	0.166381	0.0542446	6.00577	0.00903209	0.992794	NA	1.54994	5.98966	0.258769	0.795813	NA	0.0095913	6.00582	0.001597	0.998726	NA	-1.71142	5.98418	-0.285991	0.774885	NA	0	0	0	0	0	0	0	0	0	0	2.03743	0	0	0	0	0.912516	0	0	0	0	0	0	0	1.04319
3	134461466	134461573	-	ENSRNOG00000056270	snRNA	U6_144	ensembl	0.0399051	1.01608	6.00577	0.169183	0.865653	NA	-0.00831171	6.00577	-0.00138395	0.998896	NA	0.00963899	6.00582	0.00160494	0.998719	NA	0.0267989	6.00577	0.00446219	0.99644	NA	0	0	0	0	0	0	0	0	0	0	0	0	0	0	0	0	0.957722	0	0	0	0	0	0	0
2	28873315	28877996	-	ENSRNOG00000056276	lincRNA	AABR07007802.2	ensembl	0.327517	0.0671293	3.67448	0.018269	0.985424	NA	-0.947403	3.75935	-0.252012	0.801032	NA	-0.498102	3.43158	-0.145152	0.884591	NA	0.0267893	3.76302	0.00711909	0.99432	NA	0	0	0	0	0	0	0	0	1.13448	1.01021	0	0	1.00952	0	0	0	0.957722	0.968328	0	0.960189	0	1.81996	0	0
16	51730452	51733227	+	ENSRNOG00000056277	protein_coding	Adam34l	ensembl	0.0415533	0.0542958	6.00577	0.0090406	0.992787	NA	-0.00831171	6.00577	-0.00138395	0.998896	NA	0.00963899	6.00582	0.00160494	0.998719	NA	0.988578	6.00577	0.164605	0.869255	NA	0	0	0	0	0	0	0	0	0	0	0	0	0	0	0	0	0	0	0	0	0	0	0.997279	0
13	97919925	97923007	+	ENSRNOG00000056279	lincRNA	AC115369.1	ensembl	0.470528	2.41953	2.81074	0.860816	0.389339	NA	-0.970055	2.9246	-0.331688	0.740125	NA	0.0283004	2.62452	0.0107831	0.991397	NA	2.56572	2.79603	0.91763	0.358813	NA	2.09942	0	0	0	0.992733	1.13979	1.0474	0	1.13448	0	0	0.970809	0	0.930666	0	0	0	0	0	0	0.982805	0	1.99456	0
17	44839721	44840132	-	ENSRNOG00000056281	protein_coding	Hist3h3_2	ensembl	1.14392	-0.399695	1.62709	-0.24565	0.805953	NA	-2.15608	1.89908	-1.13533	0.256236	NA	-2.47414	1.5566	-1.58945	0.111959	NA	-1.15708	1.87487	-0.61715	0.537136	NA	0	2.0826	0	1.04135	0.992733	6.83875	1.0474	0.970998	0	1.01021	0	0	0	1.86133	0	0	3.83089	0.968328	0	1.92038	0.982805	1.81996	0	2.08639
6	74187122	74187229	+	ENSRNOG00000056284	snRNA	U6_145	ensembl	0.864221	-1.22945	2.07083	-0.593701	0.552712	NA	-0.00104515	2.19413	-0.000476337	0.99962	NA	1.83938	1.93546	0.950357	0.341931	NA	-0.0910616	1.75455	-0.0519002	0.958608	NA	1.04971	2.0826	0	0	1.98547	0	4.18962	0.970998	0	1.01021	0	0.970809	1.00952	0	0	3.65006	0	0	0.93224	0	0.982805	0.90998	0.997279	0
15	46494203	46512210	+	ENSRNOG00000056292	lincRNA	AABR07018197.1	ensembl	0.0791903	-0.899044	6.00504	-0.149715	0.88099	NA	0.939831	6.00457	0.156519	0.875624	NA	0.00961969	6.00582	0.00160173	0.998722	NA	0.0267783	6.00577	0.00445877	0.996442	NA	0	0	0	0	0	0	0	0	0	0	0	0	0	0	0	0	0	0.968328	0.93224	0	0	0	0	0
7	140983342	141001994	-	ENSRNOG00000056297	protein_coding	Fmnl3	ensembl	172.154	0.0160954	0.134383	0.119773	0.904663	0.979079	0.130767	0.134104	0.975112	0.329505	0.711056	0.00690545	0.122095	0.056558	0.954897	0.990561	-0.226949	0.126862	-1.78894	0.0736237	0.331687	164.804	157.237	166.789	150.995	182.663	213.141	183.296	241.778	145.213	161.634	160.957	122.322	202.914	187.994	168.435	182.503	157.066	143.312	145.429	158.431	191.647	175.626	174.524	192.991
20	28354726	28355286	-	ENSRNOG00000056298	pseudogene	AABR07044959.1	ensembl	42.0025	-0.0234182	0.269089	-0.0870277	0.930649	0.984637	0.078117	0.264789	0.295016	0.767982	0.942002	0.112567	0.261022	0.431256	0.666282	0.897314	0.469959	0.270849	1.73513	0.0827171	0.353756	34.6404	47.8999	43.2044	47.902	43.6802	39.8927	39.8014	27.1879	60.1273	45.4596	67.2353	45.628	54.5141	39.088	54.2735	38.3257	33.5203	34.8598	27.9672	34.5668	28.5013	36.3992	46.8721	36.5118
2	155555840	155556267	+	ENSRNOG00000056299	protein_coding	AABR07010944.1	ensembl	0.255431	-1.44981	5.02889	-0.288297	0.773119	NA	-0.00822555	5.09752	-0.00161364	0.998713	NA	0.00961489	4.7197	0.00203718	0.998375	NA	0.0267615	5.09752	0.0052499	0.995811	NA	0	2.0826	0	0	0	0	0	0	1.13448	1.01021	0	0.970809	0	0	0	0	0	0	0.93224	0	0	0	0	0
1	241771537	241771692	+	ENSRNOG00000056301	pseudogene	AABR07006591.1	ensembl	0.615594	-2.7946	2.25077	-1.24162	0.214378	NA	-2.41937	2.29177	-1.05568	0.291116	NA	2.9257	2.12414	1.37736	0.168401	NA	-1.30161	2.30604	-0.564435	0.572458	NA	0	2.0826	0	0	0.992733	0	1.0474	0.970998	0	1.01021	0	1.94162	1.00952	0	0	1.82503	0	0.968328	0	0.960189	1.96561	0	0	0
12	2517764	2518046	-	ENSRNOG00000056308	misc_RNA	7SK_48	ensembl	0.725028	0.218332	2.35973	0.0925242	0.926282	NA	-0.059739	2.33268	-0.0256096	0.979569	NA	0.799334	2.37614	0.336399	0.73657	NA	-1.59925	2.40217	-0.665751	0.505571	NA	3.14913	0	0	3.12404	0.992733	1.13979	0	0	0	1.01021	2.03743	0	0	0	0	0.912516	0	0.968328	0	0	0.982805	0	0.997279	2.08639
17	86593350	86595152	-	ENSRNOG00000056309	lincRNA	AABR07028793.1	ensembl	2.30091	-1.57842	1.09278	-1.44441	0.148624	NA	0.0918817	0.923553	0.0994871	0.920752	NA	-2.68315	1.45148	-1.84856	0.0645217	NA	0.0258772	1.24241	0.0208283	0.983383	NA	1.04971	4.16521	4.01901	5.20673	0	3.41938	1.0474	0.970998	1.13448	5.05107	4.07487	3.88324	1.00952	0.930666	0.93575	0	1.91544	2.90498	3.72896	1.92038	0	2.72994	1.99456	3.12958
19	56580510	56580618	-	ENSRNOG00000056311	misc_RNA	Y_RNA_3	ensembl	0.0380215	0.0542958	6.00577	0.0090406	0.992787	NA	-0.00831171	6.00577	-0.00138395	0.998896	NA	0.00963899	6.00582	0.00160494	0.998719	NA	-0.934807	6.00577	-0.155652	0.876308	NA	0	0	0	0	0	0	0	0	0	0	0	0	0	0	0	0.912516	0	0	0	0	0	0	0	0
X	32227738	32227845	+	ENSRNOG00000056313	snRNA	U6_146	ensembl	0.669482	0.569708	2.14245	0.265914	0.790306	NA	-1.3972	2.23978	-0.623812	0.532751	NA	-1.82068	2.07873	-0.875865	0.381103	NA	-1.86515	2.30043	-0.810783	0.41749	NA	0	1.0413	1.00475	0	0	1.13979	0	0.970998	2.26895	1.01021	0	0.970809	1.00952	0	0	0	0.957722	0	0	1.92038	0	2.72994	0	1.04319
7	22495523	22497728	-	ENSRNOG00000056314	lincRNA	AABR07056330.1	ensembl	0.61392	1.89418	2.9641	0.63904	0.522797	NA	-0.00826695	3.01947	-0.00273788	0.997815	NA	-1.55216	2.64972	-0.58578	0.558023	NA	0.0268473	3.01947	0.00889141	0.992906	NA	0	0	1.00475	0	0	0	1.0474	0	2.26895	0	0	0	2.01904	0.930666	0	0	0	0	0	0.960189	0	5.45988	0	1.04319
2	223523921	223524028	-	ENSRNOG00000056315	snRNA	U6_147	ensembl	0.0404504	0.0542958	6.00577	0.0090406	0.992787	NA	-0.969918	6.00577	-0.161498	0.871701	NA	0.00963899	6.00582	0.00160494	0.998719	NA	0.0267989	6.00577	0.00446219	0.99644	NA	0	0	0	0	0	0	0	0	0	0	0	0.970809	0	0	0	0	0	0	0	0	0	0	0	0
15	108823570	108823674	-	ENSRNOG00000056319	snRNA	U6_148	ensembl	0.0836166	0.0542747	6.00577	0.0090371	0.99279	NA	-0.00833277	6.00577	-0.00138746	0.998893	NA	0.971399	6.00582	0.161743	0.871508	NA	0.988557	6.00577	0.164601	0.869258	NA	0	0	0	0	0	0	0	0	0	0	0	0	1.00952	0	0	0	0	0	0	0	0	0	0.997279	0
10	40373643	40373899	-	ENSRNOG00000056321	pseudogene	AC093965.2	ensembl	0.0809356	-0.907331	6.00577	-0.151077	0.879915	NA	0.953447	6.00577	0.158755	0.873862	NA	0.00961948	6.00582	0.00160169	0.998722	NA	0.0267778	6.00577	0.00445869	0.996442	NA	0	0	0	0	0	0	0	0	0	1.01021	0	0	0	0	0	0	0	0	0.93224	0	0	0	0	0
1	178595805	178608097	-	ENSRNOG00000056322	lincRNA	AABR07071969.1	ensembl	0.165835	-2.39964	5.94779	-0.40345	0.686617	NA	-0.969962	6.00577	-0.161505	0.871696	NA	0.00959475	6.00582	0.00159757	0.998725	NA	0.0267546	6.00577	0.00445482	0.996446	NA	0	1.0413	0	0	0	0	0	0	0	1.01021	0	0	0	0	0	0	0	0.968328	0	0.960189	0	0	0	0
6	145777852	145777992	-	ENSRNOG00000056323	snoRNA	SNORA7_2	ensembl	0.403513	0.862207	3.0582	0.281933	0.777995	NA	-0.0105508	3.10636	-0.00339652	0.99729	NA	0.0169806	2.87799	0.00590016	0.995292	NA	0.852199	3.14634	0.270854	0.786504	NA	1.04971	0	0	0	0	0	0	0	0	0	0	0	0	0	0	0	1.91544	1.93666	0.93224	0.960189	0.982805	0.90998	0.997279	0
1	141944081	141946194	+	ENSRNOG00000056324	lincRNA	LOC102548818	ensembl	0.171584	0.0543942	6.00577	0.00905699	0.992774	NA	-0.969993	6.00577	-0.16151	0.871692	NA	-0.95203	6.00582	-0.158518	0.874049	NA	0.0267239	6.00577	0.0044497	0.99645	NA	1.04971	0	0	0	0	1.13979	0	0	0	0	0	0	0	0	0	0	0	0.968328	0	0.960189	0	0	0	0
2	46980976	46992884	+	ENSRNOG00000056325	protein_coding	Mocs2	ensembl	584.201	0.0865648	0.0692001	1.25094	0.210958	0.630972	0.00540266	0.0684932	0.0788788	0.937129	0.98828	0.0682895	0.0683234	0.999504	0.31755	0.686288	-0.0205643	0.0698364	-0.294464	0.768404	0.934328	656.069	603.955	650.076	623.767	570.821	558.498	564.551	576.773	627.366	568.751	609.193	606.756	538.074	551.885	562.386	573.973	610.069	609.078	591.04	611.641	558.233	482.289	557.479	558.109
1	64816762	64830954	-	ENSRNOG00000056327	lincRNA	AABR07002010.1	ensembl	1.96546	-0.0263974	1.25356	-0.0210579	0.983199	NA	0.217345	1.51516	0.143447	0.885937	NA	0.202438	1.38543	0.146119	0.883828	NA	0.85301	1.38782	0.614642	0.538791	NA	3.14913	1.0413	1.00475	0	0	0	0	0.970998	3.40343	5.05107	0	0	1.00952	2.792	6.55025	0.912516	0.957722	3.87331	2.79672	3.84076	4.91402	1.81996	0.997279	2.08639
5	32629466	32956160	-	ENSRNOG00000056330	protein_coding	Cnbd1	ensembl	0.082456	0.0542747	6.00577	0.0090371	0.99279	NA	-0.00833277	6.00577	-0.00138746	0.998893	NA	0.00961948	6.00582	0.00160169	0.998722	NA	0.0269513	6.00577	0.00448757	0.996419	NA	0	0	0	0	0	0	0	0	0	0	0	0	0	0	0.93575	0	0	0	0	0	0	0	0	1.04319
1	75455599	75462454	-	ENSRNOG00000056331	pseudogene	AC127640.1	ensembl	0.0787484	0.992862	6.00371	0.165375	0.868649	NA	0.940653	6.00464	0.156654	0.875517	NA	0.00961998	6.00582	0.00160178	0.998722	NA	0.0267786	6.00577	0.00445882	0.996442	NA	0	0	0	0	0	0	0	0	0	0	0	0	0	0	0	0	0.957722	0	0.93224	0	0	0	0	0
2	257493875	257546800	-	ENSRNOG00000056332	protein_coding	Fam73a	ensembl	793.231	0.101368	0.0619799	1.63549	0.101946	0.456574	-0.090948	0.0620346	-1.46608	0.142625	0.481147	0.129092	0.0603225	2.14003	0.032352	0.20187	-0.0139386	0.0622394	-0.223952	0.822795	0.952041	828.221	776.811	693.28	776.845	748.521	682.735	741.563	757.378	960.902	833.427	882.209	912.56	856.073	791.066	861.826	830.39	795.867	793.06	744.86	779.674	780.347	707.054	733	769.878
2	78822405	78824757	-	ENSRNOG00000056336	lincRNA	AC131521.1	ensembl	2.03743	0.336874	1.08276	0.311124	0.755706	NA	-3.08179	1.47512	-2.08918	0.0366911	NA	1.73967	1.26909	1.3708	0.170436	NA	0.495618	1.19581	0.414463	0.678535	NA	3.14913	2.0826	1.00475	3.12404	0.992733	0	1.0474	1.942	5.67239	3.03064	0	2.91243	3.02856	2.792	4.67875	2.73755	0.957722	1.93666	0	2.88057	3.93122	0	0.997279	0
2	189615948	189626052	+	ENSRNOG00000056337	protein_coding	Crtc2	ensembl	902.03	-0.135832	0.0752576	-1.80489	0.0710914	0.376687	0.115072	0.0752578	1.52904	0.126254	0.451644	-0.106536	0.0710256	-1.49997	0.133623	0.457551	-0.102416	0.0716229	-1.42994	0.152735	0.48489	721.151	842.413	774.665	623.767	972.878	1139.79	1007.6	1107.91	707.914	774.834	734.495	683.449	1050.91	1000.47	983.473	1044.83	784.374	814.364	811.981	837.285	1002.46	1124.74	1022.21	1080.75
7	141569641	141624973	-	ENSRNOG00000056338	protein_coding	Fam186a	ensembl	23.1437	-0.0037346	0.375017	-0.00995849	0.992054	0.997729	0.134166	0.345079	0.388797	0.697427	0.914794	-0.0392645	0.326362	-0.120309	0.904238	0.976571	0.0471773	0.318961	0.14791	0.882414	NA	13.6462	9.37171	18.0856	18.7442	23.8256	26.2152	28.2799	30.1009	23.824	19.1941	24.4492	24.2702	20.1904	17.6826	27.1367	25.5504	13.4081	22.2715	26.1027	19.2038	26.5357	29.1194	35.9021	32.339
15	105202964	105205752	+	ENSRNOG00000056339	lincRNA	AABR07019432.1	ensembl	0.0792281	0.0542715	6.00577	0.00903657	0.99279	NA	-0.969942	6.00577	-0.161502	0.871698	NA	-0.936057	6.00442	-0.155895	0.876116	NA	0.0267747	6.00577	0.00445816	0.996443	NA	0	0	0	0	0	0	0	0	0	0	0	0.970809	0	0.930666	0	0	0	0	0	0	0	0	0	0
2	236773940	236774104	+	ENSRNOG00000056342	snRNA	U1_29	ensembl	0.0420923	-0.90731	6.00577	-0.151073	0.879918	NA	-0.00831171	6.00577	-0.00138395	0.998896	NA	0.00963899	6.00582	0.00160494	0.998719	NA	0.0267989	6.00577	0.00446219	0.99644	NA	0	0	0	0	0	0	0	0	0	1.01021	0	0	0	0	0	0	0	0	0	0	0	0	0	0
15	37943609	37983883	-	ENSRNOG00000056343	protein_coding	Lats2	ensembl	4441.29	0.143299	0.0641903	2.23241	0.0255877	0.209968	0.410299	0.0638305	6.42795	1.29336e-10	8.9369e-09	0.0711198	0.0635785	1.11861	0.263305	0.634064	0.189371	0.0628837	3.01144	0.0026001	0.0364701	3535.42	3202	4341.54	3199.02	4870.35	4486.22	5328.15	5168.62	3511.21	3201.37	4401.87	2916.31	5271.71	5086.09	5909.26	5352.82	3788.75	3407.55	4240.76	3672.72	5304.2	5135.02	6374.61	4885.28
5	129344335	129344662	-	ENSRNOG00000056344	pseudogene	AABR07049578.1	ensembl	3.19065	0.483748	0.961025	0.503366	0.614707	NA	1.18276	0.964071	1.22684	0.219884	NA	-0.965287	0.94079	-1.02604	0.304873	NA	1.00607	0.899643	1.1183	0.263438	NA	4.19884	2.0826	4.01901	0	1.98547	1.13979	2.09481	0.970998	3.40343	2.02043	2.03743	4.85404	2.01904	5.58399	4.67875	3.65006	1.91544	2.90498	6.52568	0.960189	1.96561	5.45988	8.97552	3.12958
4	44638481	44647152	-	ENSRNOG00000056346	lincRNA	AC110102.1	ensembl	0.410636	0.889195	2.94675	0.301754	0.76284	NA	-0.553488	2.81905	-0.196338	0.844345	NA	0.00969336	2.81782	0.00344001	0.997255	NA	0.0268186	3.00678	0.00891937	0.992883	NA	0	1.0413	1.00475	1.04135	0.992733	0	0	0	0	0	1.01872	0.970809	0	0	0	0	1.91544	0	0	0.960189	0	0.90998	0	0
8	40037030	40037814	-	ENSRNOG00000056347	lincRNA	AABR07069791.3	ensembl	0.0433894	0.0543069	6.00577	0.00904246	0.992785	NA	-0.969906	6.00577	-0.161496	0.871703	NA	0.0096455	6.00582	0.00160602	0.998719	NA	0.0268101	6.00577	0.00446405	0.996438	NA	0	0	0	1.04135	0	0	0	0	0	0	0	0	0	0	0	0	0	0	0	0	0	0	0	0
8	14192030	14201069	+	ENSRNOG00000056348	lincRNA	AABR07069235.1	ensembl	0.157206	1.01602	6.00577	0.169174	0.86566	NA	-0.00836776	6.00577	-0.00139329	0.998888	NA	0.00974307	6.00582	0.00162227	0.998706	NA	-0.934863	6.00577	-0.155661	0.8763	NA	0	0	0	0	0.992733	0	0	0	0	0	0	0	0	0	0	0.912516	0.957722	0	0	0	0	0.90998	0	0
2	198772287	198772478	-	ENSRNOG00000056349	snRNA	U2_11	ensembl	0.0848931	0.0542826	6.00577	0.00903841	0.992788	NA	1.55452	5.99484	0.25931	0.795396	NA	0.00962662	6.00582	0.00160288	0.998721	NA	0.0267857	6.00577	0.00446	0.996441	NA	0	0	0	0	0	0	0	0	0	0	2.03743	0	0	0	0	0	0	0	0	0	0	0	0	0
3	93979924	93980063	+	ENSRNOG00000056350	scaRNA	SCARNA21	ensembl	4.1684	-1.05044	0.862621	-1.21773	0.223326	NA	0.858081	0.840118	1.02138	0.307074	NA	-1.05364	0.937496	-1.12389	0.261061	NA	-1.08827	0.907694	-1.19894	0.230552	NA	3.14913	3.1239	4.01901	1.04135	0	3.41938	2.09481	1.942	1.13448	10.1021	5.09358	1.94162	4.03808	0.930666	2.80725	7.30013	4.78861	5.80997	10.2546	8.64171	1.96561	8.18982	1.99456	6.25917
5	171312793	171327451	-	ENSRNOG00000056358	protein_coding	Ccdc27	ensembl	0.414538	-0.179217	2.89385	-0.0619302	0.950618	NA	0.873878	2.92411	0.298853	0.765052	NA	0.910992	2.6656	0.341759	0.732532	NA	1.2458	2.83906	0.438807	0.660802	NA	0	1.0413	0	0	0	0	1.0474	0	1.13448	0	1.01872	0	1.00952	0.930666	1.8715	0.912516	0	0	0	0	0.982805	0	0	0
12	21412538	21420170	+	ENSRNOG00000056359	lincRNA	AABR07035722.1	ensembl	0.0418647	0.0543069	6.00577	0.00904246	0.992785	NA	0.953479	6.00577	0.15876	0.873858	NA	0.0096455	6.00582	0.00160602	0.998719	NA	0.0268101	6.00577	0.00446405	0.996438	NA	0	0	1.00475	0	0	0	0	0	0	0	0	0	0	0	0	0	0	0	0	0	0	0	0	0
1	142034423	142050072	+	ENSRNOG00000056362	protein_coding	Ttll13	ensembl	8.79428	-0.0136831	0.588295	-0.0232589	0.981444	NA	0.387298	0.581748	0.66575	0.505571	NA	-0.396724	0.533527	-0.743586	0.457127	NA	-0.150759	0.545551	-0.276342	0.782285	NA	7.34797	9.37171	7.03328	7.28943	11.9128	12.5377	12.5689	7.76798	7.94134	7.0715	10.1872	2.91243	6.05712	8.37599	3.743	14.6003	7.66177	6.77829	9.3224	10.5621	6.87963	11.8297	12.9646	8.34556
9	43488487	43488621	-	ENSRNOG00000056370	pseudogene	AABR07067403.1	ensembl	0.0472699	1.01608	6.00577	0.169183	0.865653	NA	-0.00831171	6.00577	-0.00138395	0.998896	NA	0.00963899	6.00582	0.00160494	0.998719	NA	0.0267989	6.00577	0.00446219	0.99644	NA	0	0	0	0	0	0	0	0	1.13448	0	0	0	0	0	0	0	0	0	0	0	0	0	0	0
2	118831350	118861455	+	ENSRNOG00000056371	protein_coding	Pik3ca	ensembl	927.709	0.0771298	0.0633202	1.21809	0.223189	0.642901	0.0578172	0.0628864	0.919391	0.357891	0.732297	0.0395769	0.0612173	0.646499	0.517956	0.823582	0.0771017	0.0632892	1.21825	0.223131	0.578601	839.768	874.693	913.321	888.269	831.91	811.532	908.1	858.362	1080.02	995.061	1080.86	1061.09	998.415	954.863	1001.25	934.416	1013.27	908.291	920.121	851.688	879.61	868.121	911.513	880.456
4	80674779	80677860	+	ENSRNOG00000056372	lincRNA	AABR07060560.3	ensembl	0.1206	0.0542724	6.00577	0.00903671	0.99279	NA	-0.00833512	6.00577	-0.00138785	0.998893	NA	0.00976909	6.00582	0.0016266	0.998702	NA	-0.913521	6.00388	-0.152155	0.879065	NA	0	0	0	0	0.992733	0	0	0.970998	0	0	0	0	0	0.930666	0	0	0	0	0	0	0	0	0	0
16	10107586	10112110	+	ENSRNOG00000056373	lincRNA	AABR07024648.2	ensembl	0.254463	0.0542557	4.53301	0.011969	0.99045	NA	0.00625296	4.53121	0.00137998	0.998899	NA	0.00970708	4.1753	0.00232488	0.998145	NA	0.0229816	4.52094	0.00508336	0.995944	NA	0	0	0	0	0	1.13979	0	0.970998	0	0	1.01872	0.970809	1.00952	0	0	0	0	0	0	0	0	0	0.997279	0
5	164646666	164648329	-	ENSRNOG00000056374	protein_coding	Zfp933	ensembl	221.31	-0.269345	0.115601	-2.32995	0.019809	0.175811	-0.128852	0.116726	-1.10388	0.269646	0.65674	-0.0494558	0.107004	-0.462188	0.643946	0.887727	-0.0836315	0.111322	-0.751258	0.452498	0.780174	210.992	216.591	186.884	220.766	211.452	240.496	232.524	241.778	169.037	251.543	181.332	183.483	240.266	242.904	219.901	229.954	201.122	232.399	194.838	212.202	248.65	241.145	239.347	261.842
17	44800130	44801689	+	ENSRNOG00000056375	lincRNA	AABR07072559.2	ensembl	4.44949	0.286827	1.16709	0.245763	0.805866	NA	0.202626	1.07914	0.187766	0.85106	NA	-0.899079	0.732843	-1.22684	0.219884	NA	-0.901774	0.818044	-1.10235	0.270308	NA	1.04971	1.0413	0	2.08269	4.96366	6.83875	6.28443	2.91299	1.13448	2.02043	4.07487	1.94162	2.01904	7.44533	0.93575	10.0377	2.87317	0.968328	1.86448	0.960189	10.8109	19.1096	4.9864	10.4319
17	34986591	35037077	-	ENSRNOG00000056376	protein_coding	Dusp22	ensembl	99.2499	0.0373348	0.172798	0.21606	0.828941	0.961453	0.214254	0.168154	1.27415	0.202611	0.577094	0.186806	0.159447	1.17158	0.241364	0.613087	0.211305	0.165467	1.27702	0.201595	0.554208	99.7225	92.6758	101.48	92.6799	133.026	100.302	126.736	96.1288	98.6995	84.858	98.8155	80.5771	109.028	107.027	104.804	97.6392	78.5332	91.0228	113.733	97.9393	92.3836	85.5381	103.717	94.9307
10	65441665	65441730	-	ENSRNOG00000056377	snoRNA	SNORD42_2	ensembl	0.571995	1.0161	2.61076	0.389196	0.697131	NA	0.744701	2.40734	0.309346	0.757058	NA	-1.0793	2.44815	-0.440863	0.659312	NA	-3.0735	2.42492	-1.26746	0.20499	NA	0	0	1.00475	0	0	2.27958	0	0.970998	0	0	1.01872	0.970809	0	0	0	3.65006	0.957722	0	0.93224	0.960189	0.982805	0	0	0
12	52411601	52411724	-	ENSRNOG00000056379	snoRNA	SNORA70_9	ensembl	0.119325	-0.907346	6.00577	-0.151079	0.879913	NA	-0.00834763	6.00577	-0.00138994	0.998891	NA	-0.952017	6.00582	-0.158516	0.874051	NA	-0.934843	6.00577	-0.155657	0.876303	NA	0	1.0413	0	0	0	0	0	0	0	0	0	0	0	0	0	0.912516	0	0	0	0	0	0.90998	0	0
14	86802534	86802667	-	ENSRNOG00000056382	snoRNA	SNORA9_2	ensembl	1.72448	3.49684	1.57304	2.22299	0.0262166	NA	0.355514	1.17403	0.302816	0.76203	NA	0.903736	1.79021	0.504823	0.613683	NA	-1.39824	1.55384	-0.899857	0.368196	NA	5.24855	1.0413	1.00475	2.08269	0	0	0	1.942	1.13448	0	3.05615	2.91243	2.01904	0.930666	0	1.82503	5.74633	0	6.52568	2.88057	0	0	1.99456	1.04319
16	86465536	86470445	+	ENSRNOG00000056384	lincRNA	AABR07026612.1	ensembl	0.0387777	0.0542918	6.00577	0.00903993	0.992787	NA	-0.00831573	6.00577	-0.00138462	0.998895	NA	-0.951984	6.00582	-0.15851	0.874055	NA	0.0267949	6.00577	0.00446152	0.99644	NA	0	0	0	0	0	0	0	0	0	0	0	0	0	0.930666	0	0	0	0	0	0	0	0	0	0
3	154845987	154846117	-	ENSRNOG00000056385	snoRNA	SNORA71_2	ensembl	0.0797935	0.054275	6.00577	0.00903715	0.992789	NA	0.939376	6.00453	0.156445	0.875683	NA	0.971399	6.00582	0.161743	0.871508	NA	0.0267781	6.00577	0.00445874	0.996442	NA	0	0	0	0	0	0	0	0	0	0	0	0	0	0	0	0	0	0	0.93224	0	0.982805	0	0	0
8	79679458	79679542	+	ENSRNOG00000056387	miRNA	Mir628	ensembl	0.0404582	0.0543069	6.00577	0.00904246	0.992785	NA	-0.00830056	6.00577	-0.0013821	0.998897	NA	0.0096455	6.00582	0.00160602	0.998719	NA	-0.934796	6.00577	-0.15565	0.876309	NA	0	0	0	0	0	0	0	0.970998	0	0	0	0	0	0	0	0	0	0	0	0	0	0	0	0
13	43748947	43773277	+	ENSRNOG00000056388	lincRNA	AABR07020859.1	ensembl	0.160137	0.0542492	6.00577	0.00903286	0.992793	NA	-1.56599	5.98959	-0.261453	0.793744	NA	-0.930396	6.0039	-0.154965	0.876849	NA	-0.947309	6.0047	-0.157761	0.874645	NA	0	0	0	0	0	0	0	0.970998	0	0	0	1.94162	0	0.930666	0	0	0	0	0	0	0	0	0	0
19	52065345	52067332	+	ENSRNOG00000056389	lincRNA	AABR07044001.3	ensembl	0.0404582	0.0543069	6.00577	0.00904246	0.992785	NA	-0.00830056	6.00577	-0.0013821	0.998897	NA	0.0096455	6.00582	0.00160602	0.998719	NA	-0.934796	6.00577	-0.15565	0.876309	NA	0	0	0	0	0	0	0	0.970998	0	0	0	0	0	0	0	0	0	0	0	0	0	0	0	0
1	279687833	279695100	+	ENSRNOG00000056390	lincRNA	AABR07007078.1	ensembl	0.12037	0.0542496	6.00577	0.00903292	0.992793	NA	-0.00818439	6.00577	-0.00136275	0.998913	NA	-0.952023	6.00582	-0.158517	0.87405	NA	0.0267528	6.00577	0.00445451	0.996446	NA	0	0	0	0	0	0	0	0	0	0	1.01872	0	0	0	0	0	0	0	0	0.960189	0	0.90998	0	0
2	113907591	113956810	+	ENSRNOG00000056392	lincRNA	AABR07009824.1	ensembl	0.332119	1.43503	3.73726	0.383978	0.700995	NA	-0.894102	3.75468	-0.23813	0.811781	NA	0.430046	3.38133	0.127183	0.898796	NA	-0.882745	3.75906	-0.234831	0.81434	NA	0	0	0	0	0.992733	1.13979	0	0	0	0	0	0	1.00952	0	0	0	1.91544	0	0	0.960189	0	0.90998	0	1.04319
3	16955665	16956847	+	ENSRNOG00000056393	lincRNA	AABR07051555.1	ensembl	0.0424465	0.0542958	6.00577	0.0090406	0.992787	NA	0.953468	6.00577	0.158759	0.873859	NA	0.00963899	6.00582	0.00160494	0.998719	NA	0.0267989	6.00577	0.00446219	0.99644	NA	0	0	0	0	0	0	0	0	0	0	1.01872	0	0	0	0	0	0	0	0	0	0	0	0	0
1	224923832	224923958	+	ENSRNOG00000056397	snoRNA	SNORD22	ensembl	18.4098	-0.335593	0.353037	-0.950588	0.341813	0.748548	-0.123667	0.357729	-0.3457	0.729568	0.928563	0.454364	0.432495	1.05056	0.293459	NA	-0.532123	0.442768	-1.20181	0.229437	NA	20.9942	27.0738	15.0713	27.075	9.92733	9.11834	9.42664	14.565	23.824	30.3064	19.3556	21.3578	17.1618	9.30666	6.55025	15.5128	26.8162	32.9231	35.4251	26.8853	11.7937	10.0098	11.9674	9.38875
X	4285857	4287161	+	ENSRNOG00000056398	protein_coding	AABR07036855.1	ensembl	93.4654	0.14714	0.165426	0.88946	0.373756	0.769644	0.0310818	0.162963	0.190729	0.848738	0.969088	-0.189777	0.163802	-1.15857	0.246631	0.617916	0.0687657	0.167033	0.41169	0.680567	0.899078	115.468	99.9649	110.523	105.176	84.3823	98.0221	103.693	91.2738	98.6995	90.9193	110.021	108.731	74.7045	84.6906	99.1895	89.4266	93.8567	87.1495	82.0371	81.6161	82.5556	92.8179	74.796	83.4556
13	101814574	101834585	+	ENSRNOG00000056400	protein_coding	Hhipl2	ensembl	0.860024	-1.92252	2.0827	-0.923093	0.355959	NA	0.523853	1.81733	0.288253	0.773153	NA	-0.930856	2.18252	-0.426506	0.669739	NA	0.633126	2.19973	0.28782	0.773485	NA	1.04971	0	2.00951	0	0	0	0	0	0	2.02043	3.05615	1.94162	0	0.930666	1.8715	0	0	2.90498	0.93224	2.88057	0	0	0	1.04319
12	41463922	41468618	+	ENSRNOG00000056407	protein_coding	Ccdc42b	ensembl	3.48303	0.0505043	0.985818	0.0512309	0.959142	NA	-0.235878	1.00202	-0.235404	0.813896	NA	-0.033978	0.917355	-0.0370391	0.970454	NA	-0.820985	1.00469	-0.817154	0.41384	NA	7.34797	0	5.02377	7.28943	8.9346	12.5377	5.23702	8.73898	1.13448	2.02043	2.03743	0.970809	2.01904	0.930666	0.93575	0.912516	1.91544	4.84164	0.93224	1.92038	1.96561	1.81996	0.997279	3.12958
8	79419395	79420599	+	ENSRNOG00000056409	protein_coding	AABR07070669.1	ensembl	0.0415533	0.0542958	6.00577	0.0090406	0.992787	NA	-0.00831171	6.00577	-0.00138395	0.998896	NA	0.00963899	6.00582	0.00160494	0.998719	NA	0.988578	6.00577	0.164605	0.869255	NA	0	0	0	0	0	0	0	0	0	0	0	0	0	0	0	0	0	0	0	0	0	0	0.997279	0
11	9372624	9416743	+	ENSRNOG00000056410	lincRNA	AABR07033184.1	ensembl	14.0403	0.460053	0.421758	1.0908	0.275362	0.69939	-0.105866	0.424709	-0.249268	0.803154	0.953359	0.810339	0.433029	1.87133	0.0612997	NA	-0.314684	0.424534	-0.741245	0.458545	NA	14.6959	10.413	12.057	11.4548	14.891	4.55917	13.6163	11.652	22.6895	16.1634	21.3931	19.4162	17.1618	13.96	9.3575	18.2503	15.3235	11.6199	7.45792	12.4825	17.6905	10.0098	13.9619	16.6911
17	44520537	44520930	+	ENSRNOG00000056411	protein_coding	Hist1h2ac	ensembl	7.40799	0.825904	0.673816	1.22571	0.220307	NA	0.139399	0.751757	0.185431	0.852891	NA	-0.634513	0.596605	-1.06354	0.287537	NA	-0.685329	0.641678	-1.06803	0.285509	NA	10.4971	2.0826	9.04278	4.16539	9.92733	13.6775	5.23702	21.3619	4.53791	4.04086	3.05615	4.85404	6.05712	12.0987	6.55025	5.4751	12.4504	8.71495	1.86448	2.88057	6.87963	9.0998	6.98096	6.25917
17	5342829	5348814	+	ENSRNOG00000056413	protein_coding	Spata31d1a	ensembl	1.31626	-2.62233	1.67713	-1.56358	0.117917	NA	-0.295934	1.44985	-0.204113	0.838265	NA	0.781226	1.34548	0.580632	0.561488	NA	-0.12276	1.78028	-0.0689556	0.945025	NA	1.04971	2.0826	3.01426	1.04135	0	1.13979	1.0474	0	0	2.02043	0	0.970809	2.01904	0.930666	0	1.82503	0	2.90498	0.93224	2.88057	4.91402	1.81996	0.997279	0
9	19961836	19961981	-	ENSRNOG00000056414	snRNA	U4_9	ensembl	0.366418	-1.92378	3.28222	-0.586123	0.557793	NA	-0.00831761	3.34573	-0.00248604	0.998016	NA	-2.45366	2.99327	-0.819725	0.412373	NA	-1.28876	3.25494	-0.395941	0.692148	NA	0	1.0413	0	0	0	1.13979	0	0	0	0	0	0	0	0.930666	0.93575	1.82503	0	0.968328	0	0	0	0.90998	0	1.04319
3	69694726	69760913	+	ENSRNOG00000056417	lincRNA	AABR07052697.1	ensembl	0.156913	-0.850514	6.0005	-0.141741	0.887285	NA	-0.00836425	6.00577	-0.0013927	0.998889	NA	-0.874272	5.99836	-0.145752	0.884117	NA	-1.36596	5.98906	-0.228075	0.819588	NA	0	0	0	0	0	0	0	0	0	1.01021	0	0	0	0.930666	0	1.82503	0	0	0	0	0	0	0	0
2	260115676	260115756	-	ENSRNOG00000056420	snoRNA	SNORD45_2	ensembl	0.916502	-0.933588	1.69348	-0.551284	0.581439	NA	-0.457078	1.55584	-0.293783	0.768924	NA	1.48987	1.80724	0.82439	0.409718	NA	0.802151	1.96492	0.408237	0.6831	NA	1.04971	2.0826	0	1.04135	0.992733	1.13979	0	0	1.13448	1.01021	1.01872	1.94162	1.00952	0	0	0.912516	0	0.968328	2.79672	1.92038	0.982805	0	1.99456	0
3	83146156	83149159	-	ENSRNOG00000056421	lincRNA	AABR07052897.2	ensembl	30.9489	0.399778	0.307044	1.30202	0.192908	0.606762	-0.102504	0.312393	-0.328126	0.742817	0.934263	-0.133511	0.302752	-0.440991	0.65922	0.894162	-0.532774	0.319123	-1.66949	0.0950197	0.380387	30.4416	34.3629	26.1236	29.1577	26.8038	22.7958	31.4221	19.42	39.7067	26.2656	31.5802	33.0075	33.3142	35.3653	16.8435	45.6258	45.9706	27.1132	28.8994	30.7261	30.4669	40.9491	20.9429	35.4686
10	94696646	94696716	+	ENSRNOG00000056422	snoRNA	SNORND104	ensembl	4.1402	-0.0496039	0.732436	-0.0677246	0.946005	NA	-0.98179	0.848669	-1.15686	0.24733	NA	-0.556927	0.802019	-0.694406	0.487428	NA	-1.13474	0.842912	-1.34622	0.178232	NA	8.39768	8.33041	2.00951	6.24808	4.96366	7.97854	3.14221	6.79698	3.40343	7.0715	1.01872	3.88324	2.01904	1.86133	1.8715	6.38761	4.78861	1.93666	3.72896	3.84076	1.96561	3.63992	1.99456	2.08639
9	51519295	51519402	-	ENSRNOG00000056424	snRNA	U6_149	ensembl	0.0379158	0.0542918	6.00577	0.00903994	0.992787	NA	-0.00831572	6.00577	-0.00138462	0.998895	NA	-0.951984	6.00582	-0.15851	0.874055	NA	0.0267949	6.00577	0.00446153	0.99644	NA	0	0	0	0	0	0	0	0	0	0	0	0	0	0	0	0	0	0	0	0	0	0.90998	0	0
20	45301891	45302025	-	ENSRNOG00000056426	snoRNA	SNORA69	ensembl	0.0433894	0.0543069	6.00577	0.00904246	0.992785	NA	-0.969906	6.00577	-0.161496	0.871703	NA	0.0096455	6.00582	0.00160602	0.998719	NA	0.0268101	6.00577	0.00446405	0.996438	NA	0	0	0	1.04135	0	0	0	0	0	0	0	0	0	0	0	0	0	0	0	0	0	0	0	0
2	25564884	25565758	+	ENSRNOG00000056427	lincRNA	AABR07007717.1	ensembl	0.748382	-1.47312	1.98673	-0.741478	0.458404	NA	-1.18529	1.86109	-0.636879	0.524203	NA	-1.5378	1.88374	-0.816355	0.414297	NA	-1.65493	2.08057	-0.795421	0.426369	NA	0	1.0413	1.00475	2.08269	0.992733	2.27958	0	0.970998	0	0	0	0.970809	0	0	0	0	0.957722	2.90498	0.93224	0.960189	0	1.81996	0	1.04319
20	28365988	28375792	+	ENSRNOG00000056428	lincRNA	AABR07044962.1	ensembl	0.0895836	-0.907354	6.00577	-0.15108	0.879912	NA	-0.00835576	6.00577	-0.00139129	0.99889	NA	-0.951997	6.00582	-0.158512	0.874053	NA	0.0267549	6.00577	0.00445486	0.996446	NA	0	0	0	0	0	1.13979	0	0	0	1.01021	0	0	0	0	0	0	0	0	0	0	0	0	0	0
1	88632188	88635004	+	ENSRNOG00000056429	lincRNA	AABR07002902.1	ensembl	10.5007	0.0119161	0.522764	0.0227944	0.981814	NA	0.573926	0.500215	1.14736	0.251234	0.637722	0.837781	0.55281	1.51549	0.129647	NA	0.346629	0.511832	0.677232	0.498259	NA	7.34797	15.6195	19.0903	10.4135	7.94186	3.41938	13.6163	15.536	11.3448	10.1021	13.2433	10.6789	14.1333	6.51466	17.7792	10.9502	11.4927	5.80997	12.1191	8.64171	9.82805	7.27984	5.98368	3.12958
13	74611854	74617039	-	ENSRNOG00000056431	lincRNA	AABR07021492.1	ensembl	0.0776867	0.0542833	6.00577	0.00903853	0.992788	NA	1.52099	5.99375	0.253762	0.799679	NA	0.00962731	6.00582	0.001603	0.998721	NA	0.0267865	6.00577	0.00446012	0.996441	NA	0	0	0	0	0	0	0	0	0	0	0	0	0	0	0	0	0	0	1.86448	0	0	0	0	0
4	157457863	157460334	+	ENSRNOG00000056433	lincRNA	AC115420.3	ensembl	0.216311	0.05421	6.00577	0.00902632	0.992798	NA	1.62767	5.98782	0.27183	0.785753	NA	-1.62513	5.98587	-0.271493	0.786012	NA	0.988492	6.00577	0.164591	0.869266	NA	0	0	0	0	0	2.27958	1.0474	0	0	0	0	0	0	0	0	0	0	0	1.86448	0	0	0	0	0
13	60569737	60569872	+	ENSRNOG00000056434	snoRNA	snoU109	ensembl	11.9893	1.05038	0.473558	2.21806	0.0265505	NA	-0.866505	0.494801	-1.75122	0.0799081	0.350163	0.0826115	0.460563	0.179371	0.857646	NA	-0.00797892	0.511681	-0.0155935	0.987559	NA	23.0936	7.28911	7.03328	14.5789	9.92733	9.11834	4.18962	5.82599	23.824	14.143	9.16845	13.5913	10.0952	13.96	14.0362	10.0377	12.4504	7.74662	8.39016	16.3232	17.6905	12.7397	9.97279	12.5183
18	408219	410099	-	ENSRNOG00000056435	protein_coding	Mtcp1_2	ensembl	51.3331	-0.167819	0.261462	-0.641849	0.520972	0.856467	-0.097145	0.262446	-0.370153	0.711269	0.920455	0.117079	0.250565	0.46726	0.640314	0.886009	-0.114734	0.257458	-0.445642	0.655856	0.888382	37.7896	59.3542	45.2139	39.5712	45.6657	54.71	64.9391	55.3469	44.2446	48.4903	43.8048	43.6864	71.6759	50.2559	40.2372	57.4885	63.2096	55.1947	51.2732	67.2133	46.1918	46.409	47.8694	52.1597
1	226794183	226812455	+	ENSRNOG00000056436	lincRNA	AABR07072028.1	ensembl	0.119816	0.0542603	6.00577	0.00903469	0.992791	NA	-0.00834721	6.00577	-0.00138987	0.998891	NA	0.572895	5.98829	0.0956692	0.923783	NA	0.0267634	6.00577	0.00445628	0.996444	NA	0	0	0	0	0	0	0	0	0	0	0	0	0	0	0	0	0	0	0	0	1.96561	0.90998	0	0
6	50866417	50869522	+	ENSRNOG00000056442	lincRNA	AC107190.1	ensembl	0.254862	0.507232	5.0606	0.100232	0.92016	NA	-1.71316	5.06076	-0.338518	0.734973	NA	0.00962488	4.71252	0.00204241	0.99837	NA	0.959493	5.08745	0.1886	0.850406	NA	2.09942	0	0	1.04135	0	0	1.0474	0	0	0	0	0	0	0	0	0	0	0.968328	0	0.960189	0	0	0	0
13	75234044	75235144	+	ENSRNOG00000056444	lincRNA	AABR07021503.1	ensembl	0.040347	-0.90731	6.00577	-0.151073	0.879918	NA	-0.00831171	6.00577	-0.00138395	0.998896	NA	0.00963899	6.00582	0.00160494	0.998719	NA	0.0267989	6.00577	0.00446219	0.99644	NA	0	0	0	0	0	0	0	0	0	0	0	0	0	0	0	0	0	0.968328	0	0	0	0	0	0
7	139201054	139223117	-	ENSRNOG00000056446	protein_coding	Endou	ensembl	15.2422	-0.0867249	0.462804	-0.18739	0.851355	0.96691	0.450197	0.468374	0.961192	0.336455	0.716505	-0.681434	0.444836	-1.53188	0.125553	NA	-0.121989	0.428067	-0.284975	0.775663	NA	23.0936	21.8673	23.1093	7.28943	15.8837	17.0969	24.0903	20.3909	12.4793	8.08171	12.2246	9.70809	11.1047	16.752	13.1005	11.8627	5.74633	13.5566	10.2546	14.4028	8.84524	21.8395	16.9538	26.0799
4	157752103	157755859	+	ENSRNOG00000056448	lincRNA	AABR07062033.1	ensembl	2.87604	0.0923732	1.13718	0.0812302	0.935259	NA	0.667089	0.989158	0.6744	0.500057	NA	-1.07196	1.15088	-0.931421	0.351636	NA	-1.52712	1.10832	-1.37786	0.168245	NA	5.24855	1.0413	5.02377	6.24808	0.992733	1.13979	1.0474	4.85499	0	2.02043	5.09358	0.970809	2.01904	0	0	3.65006	1.91544	2.90498	3.72896	2.88057	0.982805	9.0998	3.98912	4.17278
3	46824548	46824645	-	ENSRNOG00000056450	snoRNA	SNORA3_4	ensembl	0.0472699	1.01608	6.00577	0.169183	0.865653	NA	-0.00831171	6.00577	-0.00138395	0.998896	NA	0.00963899	6.00582	0.00160494	0.998719	NA	0.0267989	6.00577	0.00446219	0.99644	NA	0	0	0	0	0	0	0	0	1.13448	0	0	0	0	0	0	0	0	0	0	0	0	0	0	0
9	97538618	97540132	-	ENSRNOG00000056453	lincRNA	AABR07068308.1	ensembl	0.211761	1.01603	5.4189	0.187497	0.851271	NA	-0.970003	5.4189	-0.179003	0.857935	NA	0.027594	5.00122	0.00551744	0.995598	NA	0.998044	5.41798	0.18421	0.853849	NA	0	0	0	0	0	0	1.0474	0	1.13448	0	0	0	1.00952	0.930666	0	0	0	0	0	0.960189	0	0	0	0
1	266065344	266065403	-	ENSRNOG00000056454	miRNA	AC096600.1	ensembl	319.125	0.0407224	0.102621	0.396823	0.691498	0.923968	-0.160976	0.102586	-1.56918	0.116607	0.435216	0.184573	0.100459	1.8373	0.0661658	0.307172	-0.0885231	0.102121	-0.866842	0.386029	0.73391	319.112	301.977	295.398	314.487	294.842	258.733	275.467	344.704	356.226	369.738	349.42	406.769	392.703	310.842	338.741	373.219	327.541	306.96	263.824	295.738	272.237	270.264	331.097	288.965
12	692810	692916	+	ENSRNOG00000056456	snRNA	U6_150	ensembl	0.117019	0.0542536	6.00577	0.00903359	0.992792	NA	-0.96996	6.00577	-0.161505	0.871696	NA	0.00959996	6.00582	0.00159844	0.998725	NA	0.0269302	6.00577	0.00448406	0.996422	NA	0	0	0	0	0	0	0	0	0	0	0	0	0	0	0.93575	0.912516	0	0	0	0.960189	0	0	0	0
7	141370491	141377929	+	ENSRNOG00000056457	protein_coding	Gpd1	ensembl	406.514	0.110356	0.0887913	1.24287	0.213915	0.635066	0.0146414	0.0885237	0.165395	0.868633	0.97177	0.0685705	0.087517	0.783511	0.433327	0.773035	0.100872	0.0898786	1.12231	0.261731	0.616641	409.387	411.314	416.973	401.96	342.493	364.733	405.346	370.921	587.659	479.852	523.62	509.675	499.712	454.165	478.168	418.845	357.23	351.503	334.674	347.589	324.326	293.014	333.091	340.081
7	40217269	40306328	+	ENSRNOG00000056458	protein_coding	Cep290	ensembl	433.095	0.0354444	0.089059	0.397988	0.690639	0.923819	0.155465	0.0902838	1.72196	0.0850762	0.363942	0.177887	0.082131	2.1659	0.030319	0.193638	0.000485696	0.0810996	0.00598888	0.995222	0.9982	363.2	321.762	342.621	304.073	554.938	520.885	525.797	537.933	348.285	396.004	369.794	313.571	507.789	471.847	514.662	521.959	385.962	354.408	334.674	321.663	560.199	445.89	548.504	527.857
4	129521991	129544507	-	ENSRNOG00000056462	protein_coding	Tmf1	ensembl	1218.89	0.000536984	0.059802	0.00897937	0.992836	0.997941	0.0570997	0.0593696	0.961766	0.336167	0.716395	-0.065554	0.0598321	-1.09563	0.27324	0.642894	0.0130809	0.0598934	0.218403	0.827115	0.954011	1299.54	1193.33	1261.97	1262.11	1145.61	1129.53	1221.27	1171.99	1275.15	1222.36	1255.06	1200.89	1175.08	1193.11	1216.47	1220.03	1184.7	1338.23	1345.22	1251.13	1117.45	1271.24	1144.88	1156.9
3	4106477	4108614	+	ENSRNOG00000056471	protein_coding	AABR07051251.1	ensembl	0.450206	-0.90744	3.1647	-0.286738	0.774313	NA	1.85049	3.02931	0.610861	0.541292	NA	1.71958	2.91487	0.589935	0.555234	NA	-0.719466	3.12364	-0.23033	0.817835	NA	0	1.0413	1.00475	0	0	0	0	1.942	0	0	1.01872	0.970809	0	0	0	0	0	0	1.86448	0	1.96561	0	0.997279	0
13	52266739	52267045	-	ENSRNOG00000056474	pseudogene	AC096239.3	ensembl	400.511	0.0405839	0.0934312	0.434372	0.664018	0.913604	-0.0365545	0.0923391	-0.395872	0.692199	0.913962	0.18059	0.0884177	2.04247	0.0411051	0.23257	-0.0543347	0.0915277	-0.593642	0.552752	0.837364	363.2	339.464	343.626	336.355	397.093	351.056	387.54	406.848	435.639	456.617	463.516	433.952	493.655	445.789	469.746	434.358	379.258	353.44	366.37	428.245	406.881	349.432	356.029	414.148
19	26164476	26164546	+	ENSRNOG00000056475	snoRNA	SNORD41	ensembl	0.774342	-0.738491	2.10954	-0.350072	0.726285	NA	-1.12351	1.90616	-0.58941	0.555586	NA	-2.43631	1.93315	-1.26028	0.207568	NA	-3.704	1.91578	-1.93341	0.0531856	NA	0	0	0	1.04135	0	1.13979	0	2.91299	1.13448	1.01021	0	0.970809	0	0.930666	0	2.73755	0	0.968328	1.86448	1.92038	0	0.90998	0	1.04319
8	127885268	127900464	-	ENSRNOG00000056476	protein_coding	Slc22a13	ensembl	1.46941	-1.80634	1.51411	-1.193	0.232868	NA	-1.28007	1.45528	-0.879602	0.379075	NA	0.794221	1.38761	0.572367	0.567074	NA	-1.15088	1.52021	-0.757054	0.449017	NA	0	1.0413	0	1.04135	0	0	1.0474	1.942	1.13448	2.02043	2.03743	3.88324	3.02856	3.72266	0	2.73755	0.957722	3.87331	0.93224	1.92038	2.94841	0	0.997279	0
1	30666087	30666754	-	ENSRNOG00000056484	lincRNA	AABR07000978.1	ensembl	0.800627	0.739119	1.81352	0.40756	0.683597	NA	-1.52531	2.05871	-0.740908	0.458749	NA	0.00968411	2.14609	0.00451245	0.9964	NA	1.93006	2.01984	0.955552	0.339299	NA	0	1.0413	0	2.08269	0.992733	1.13979	1.0474	0	2.26895	0	1.01872	0.970809	0	0	0.93575	0.912516	2.87317	1.93666	0	0	0	0	1.99456	0
X	100206243	100207975	-	ENSRNOG00000056486	protein_coding	AABR07040430.1	ensembl	0.0380215	0.0542958	6.00577	0.0090406	0.992787	NA	-0.00831171	6.00577	-0.00138395	0.998896	NA	0.00963899	6.00582	0.00160494	0.998719	NA	-0.934807	6.00577	-0.155652	0.876308	NA	0	0	0	0	0	0	0	0	0	0	0	0	0	0	0	0.912516	0	0	0	0	0	0	0	0
7	80351774	80788095	+	ENSRNOG00000056487	protein_coding	Oxr1	ensembl	2678.97	-0.0110905	0.0676851	-0.163854	0.869846	0.971038	-0.0252395	0.0674964	-0.373938	0.70845	0.918926	-0.0648354	0.0666159	-0.973272	0.330418	0.696715	0.040691	0.0678568	0.59966	0.548733	0.835508	2818.47	2908.36	2544.04	2755.4	2354.76	2473.35	2638.41	2553.72	2899.72	2704.34	2799.43	2936.7	2796.37	2600.28	2640.69	2597.93	2628.95	2790.72	3065.21	2869.05	2285.02	2691.72	2516.14	2426.47
19	49521603	49521737	-	ENSRNOG00000056488	snRNA	U1_30	ensembl	0.736183	-0.872874	2.27486	-0.383704	0.701198	NA	0.542574	2.14832	0.252558	0.80061	NA	-0.0479204	2.11257	-0.0226835	0.981903	NA	-2.14447	2.1425	-1.00092	0.316865	NA	0	1.0413	2.00951	0	1.98547	0	0	0.970998	1.13448	0	1.01872	1.94162	0	0	0	2.73755	0	0.968328	0	0	0	1.81996	0.997279	1.04319
2	244541833	244550310	+	ENSRNOG00000056490	pseudogene	AABR07013566.1	ensembl	0.248056	1.15578	4.52344	0.255509	0.79833	NA	-0.970028	4.57476	-0.212039	0.832076	NA	-1.70712	4.19093	-0.407338	0.68376	NA	0.0267709	4.57476	0.00585188	0.995331	NA	1.04971	0	0	0	0	0	0	0	1.13448	0	0	0	0	0.930666	0	0	0	0.968328	0	0.960189	0	0.90998	0	0
7	61851207	61874786	-	ENSRNOG00000056491	lincRNA	AABR07057231.1	ensembl	0.662534	-1.72638	2.31584	-0.745464	0.455991	NA	0.0398858	2.19554	0.0181667	0.985506	NA	1.32053	2.13738	0.617829	0.536688	NA	0.0624941	2.09855	0.0297797	0.976243	NA	0	1.0413	0	0	1.98547	1.13979	2.09481	1.942	0	0	1.01872	0	1.00952	0	0.93575	0.912516	0	0.968328	0.93224	1.92038	0	0	0	0
7	29086156	29171784	-	ENSRNOG00000056493	protein_coding	Mybpc1	ensembl	2.23557	1.09084	1.24177	0.878457	0.379696	NA	0.0667107	1.1613	0.0574449	0.954191	NA	0.282446	1.10293	0.256088	0.797883	NA	1.07972	1.31346	0.822044	0.411052	NA	0	0	2.00951	1.04135	0.992733	2.27958	1.0474	0	6.80686	2.02043	2.03743	3.88324	8.07616	1.86133	6.55025	3.65006	2.87317	1.93666	1.86448	1.92038	0.982805	1.81996	0	0
13	68878600	68883085	+	ENSRNOG00000056496	lincRNA	AC113858.2	ensembl	0.0818726	0.0542859	6.00577	0.00903895	0.992788	NA	-0.00814816	6.00577	-0.00135672	0.998917	NA	0.00962598	6.00582	0.00160277	0.998721	NA	0.026789	6.00577	0.00446054	0.996441	NA	0	0	1.00475	0	0	0	0	0	0	0	0	0	0	0	0	0	0	0	0	0.960189	0	0	0	0
8	62124382	62126396	+	ENSRNOG00000056498	lincRNA	AABR07070265.1	ensembl	0.0404582	0.0543069	6.00577	0.00904246	0.992785	NA	-0.00830056	6.00577	-0.0013821	0.998897	NA	0.0096455	6.00582	0.00160602	0.998719	NA	-0.934796	6.00577	-0.15565	0.876309	NA	0	0	0	0	0	0	0	0.970998	0	0	0	0	0	0	0	0	0	0	0	0	0	0	0	0
14	11337598	11337705	-	ENSRNOG00000056502	snRNA	U6_151	ensembl	0.166446	0.0542564	6.00577	0.00903405	0.992792	NA	-0.0083511	6.00577	-0.00139051	0.998891	NA	0.971377	6.00582	0.161739	0.871511	NA	-2.44613	5.94699	-0.411322	0.680836	NA	0	0	0	0	0	0	0	1.942	0	0	0	0	1.00952	0	0	0	0	0	0	0	0	0	0	1.04319
6	86812928	86813968	+	ENSRNOG00000056507	TEC	Rn60_6_0964.4	havana	0.12305	-0.907352	6.00577	-0.15108	0.879913	NA	-0.96996	6.00577	-0.161505	0.871696	NA	0.971379	6.00582	0.16174	0.871511	NA	0.0267568	6.00577	0.00445518	0.996445	NA	0	0	0	0	0	0	0	0	0	1.01021	0	0	0	0	0	0	0	0	0	0.960189	0.982805	0	0	0
2	128817901	128818054	+	ENSRNOG00000056513	rRNA	5_8S_rRNA_5	ensembl	0.11943	0.054266	6.00577	0.00903564	0.992791	NA	-0.00834149	6.00577	-0.00138891	0.998892	NA	0.971387	6.00582	0.161741	0.87151	NA	-1.79284	5.97923	-0.299844	0.764296	NA	0	0	0	0	0	0	0	0.970998	0	0	0	0	0	0	0	0.912516	0	0	0	0	0.982805	0	0	0
17	66731321	66769331	+	ENSRNOG00000056515	lincRNA	AABR07028356.1	ensembl	0.138228	1.01601	6.00577	0.169172	0.865661	NA	-0.00837682	6.00577	-0.0013948	0.998887	NA	-0.952017	6.00582	-0.158516	0.874051	NA	-0.934872	6.00577	-0.155662	0.876299	NA	0	0	0	0	0	1.13979	0	0	1.13448	0	0	0	0	0	0	0	0	0	0	0	0	0	0	1.04319
5	17884031	17920372	+	ENSRNOG00000056516	lincRNA	AABR07047062.1	ensembl	0.0823141	0.0542886	6.00577	0.0090394	0.992788	NA	-0.00831893	6.00577	-0.00138516	0.998895	NA	1.7534	5.98466	0.292982	0.769536	NA	0.0267917	6.00577	0.00446099	0.996441	NA	0	0	0	0	0.992733	0	0	0	0	0	0	0	0	0	0	0	0	0	0	0	0.982805	0	0	0
3	154866941	154867074	+	ENSRNOG00000056518	snoRNA	SNORA71_3	ensembl	3.39728	-1.31962	0.94662	-1.39404	0.163307	NA	-1.94864	1.05668	-1.84412	0.0651658	NA	-0.627293	0.909278	-0.68988	0.490269	NA	-2.07224	1.05448	-1.96517	0.0493946	NA	3.14913	5.20651	0	3.12404	1.98547	5.69896	0	2.91299	1.13448	6.06129	1.01872	4.85404	3.02856	3.72266	1.8715	12.7752	1.91544	4.84164	2.79672	6.72133	2.94841	2.72994	1.99456	1.04319
17	4045041	4050424	-	ENSRNOG00000056519	protein_coding	LOC100364523	ensembl	0.0409502	0.0542958	6.00577	0.0090406	0.992787	NA	-0.00831171	6.00577	-0.00138395	0.998896	NA	0.971418	6.00582	0.161746	0.871506	NA	0.0267989	6.00577	0.00446219	0.99644	NA	0	0	0	0	0	0	0	0	0	0	0	0	0	0	0	0	0	0	0	0	0.982805	0	0	0
X	157072736	157095275	-	ENSRNOG00000056524	protein_coding	Abcd1	ensembl	387.292	-0.00373113	0.0852774	-0.0437528	0.965101	0.993225	-0.0134474	0.0832311	-0.161567	0.871647	0.973396	-0.0406848	0.0815521	-0.498882	0.617863	0.87515	0.11027	0.0821958	1.34156	0.17974	0.523119	352.703	350.919	383.816	385.298	387.166	364.733	427.341	414.616	360.764	348.524	344.326	349.491	344.246	355.514	376.171	344.019	388.835	404.761	433.492	437.846	406.881	449.53	466.727	417.278
2	31386066	31388448	+	ENSRNOG00000056525	lincRNA	AABR07007853.1	ensembl	0.377418	0.0681062	3.32837	0.0204623	0.983675	NA	-0.0486571	3.32353	-0.0146402	0.988319	NA	2.09281	3.03347	0.689905	0.490254	NA	-0.859529	3.26334	-0.263389	0.792251	NA	0	0	0	1.04135	0.992733	0	0	1.942	1.13448	1.01021	1.01872	0	0	0	0.93575	0	0	0	0	0	0.982805	0	0	0
3	145647631	145649328	+	ENSRNOG00000056526	pseudogene	AABR07054262.2	ensembl	10.3622	0.309857	0.546185	0.567312	0.570502	NA	-0.309089	0.500529	-0.617523	0.53689	0.843636	0.354732	0.489658	0.724448	0.468791	NA	0.076584	0.518242	0.147777	0.882519	NA	7.34797	9.37171	10.0475	10.4135	16.8765	9.11834	11.5215	7.76798	7.94134	7.0715	10.1872	18.4454	5.0476	7.44533	10.2932	10.9502	13.4081	6.77829	11.1869	9.60189	15.7249	12.7397	8.97552	10.4319
5	135628403	135628751	-	ENSRNOG00000056532	protein_coding	AC126292.3	ensembl	0.127559	0.0542648	6.00577	0.00903545	0.992791	NA	-0.969949	6.00577	-0.161503	0.871697	NA	0.00960647	6.00582	0.00159953	0.998724	NA	0.0269414	6.00577	0.00448592	0.996421	NA	0	0	0	0	0	0	1.0474	0	0	0	0	0.970809	0	0	0	0	0	0	0	0	0	0	0	1.04319
5	120390135	120390428	+	ENSRNOG00000056534	misc_RNA	7SK_49	ensembl	0.0420923	-0.90731	6.00577	-0.151073	0.879918	NA	-0.00831171	6.00577	-0.00138395	0.998896	NA	0.00963899	6.00582	0.00160494	0.998719	NA	0.0267989	6.00577	0.00446219	0.99644	NA	0	0	0	0	0	0	0	0	0	1.01021	0	0	0	0	0	0	0	0	0	0	0	0	0	0
13	95983809	96101665	+	ENSRNOG00000056537	protein_coding	ENSRNOG00000056537	ensembl	11.162	-0.460673	0.465403	-0.989836	0.322254	NA	0.263952	0.50239	0.525393	0.59931	0.877479	0.109191	0.46236	0.23616	0.813308	NA	-0.526486	0.469034	-1.12249	0.261655	NA	10.4971	13.5369	6.02852	7.28943	13.8983	5.69896	12.5689	13.594	7.94134	15.1532	12.2246	10.6789	12.1142	18.6133	9.3575	16.4253	12.4504	14.5249	11.1869	6.72133	9.82805	9.0998	6.98096	11.4751
7	99018120	99020865	-	ENSRNOG00000056539	lincRNA	AABR07058021.1	ensembl	0.0399051	1.01608	6.00577	0.169183	0.865653	NA	-0.00831171	6.00577	-0.00138395	0.998896	NA	0.00963899	6.00582	0.00160494	0.998719	NA	0.0267989	6.00577	0.00446219	0.99644	NA	0	0	0	0	0	0	0	0	0	0	0	0	0	0	0	0	0.957722	0	0	0	0	0	0	0
17	85749277	85749648	+	ENSRNOG00000056540	pseudogene	AABR07028776.1	ensembl	0.492908	0.850306	2.52114	0.33727	0.735913	NA	0.87819	2.50875	0.350051	0.7263	NA	-1.82578	2.36667	-0.771455	0.440437	NA	-0.0100621	2.44374	-0.00411751	0.996715	NA	1.04971	0	0	1.04135	0	0	1.0474	0	0	0	1.01872	0	0	1.86133	0	0.912516	0.957722	0.968328	0.93224	0	0	0	0.997279	1.04319
2	144806756	144808246	-	ENSRNOG00000056545	protein_coding	AABR07010633.2	ensembl	0.12246	0.0542536	6.00577	0.00903359	0.992792	NA	0.953426	6.00577	0.158752	0.873865	NA	0.971379	6.00582	0.16174	0.871511	NA	0.988536	6.00577	0.164598	0.869261	NA	0	0	0	0	0	0	0	0	0	0	0	0	1.00952	0	0	0	0	0	0.93224	0	0	0	0.997279	0
3	132532223	132535315	-	ENSRNOG00000056548	lincRNA	AABR07053885.1	ensembl	0.0823151	0.0542859	6.00577	0.00903895	0.992788	NA	-0.00814816	6.00577	-0.00135672	0.998917	NA	0.00962598	6.00582	0.00160277	0.998721	NA	0.026789	6.00577	0.00446054	0.996441	NA	0	0	1.00475	0	0	0	0	0	0	0	0	0.970809	0	0	0	0	0	0	0	0	0	0	0	0
5	74030882	74191168	-	ENSRNOG00000056550	protein_coding	Epb41l4b	ensembl	495.761	-0.198186	0.081026	-2.44596	0.0144468	0.144755	-0.1468	0.0802639	-1.82897	0.0674038	0.317699	-0.0225019	0.0756106	-0.297602	0.766007	0.933906	-0.147701	0.0790047	-1.86952	0.0615503	0.30057	396.79	513.362	442.092	438.407	511.257	493.53	472.38	524.339	478.749	517.23	466.572	574.719	565.331	582.597	502.498	570.322	453.002	492.879	444.679	487.776	478.626	503.219	475.702	512.209
6	102392828	102405751	+	ENSRNOG00000056553	protein_coding	Rdh12	ensembl	3.46497	-0.615377	0.838177	-0.734184	0.462837	NA	0.0123831	0.929537	0.0133218	0.989371	NA	1.07002	0.827097	1.29371	0.195766	NA	0.00560271	0.897715	0.00624108	0.99502	NA	2.09942	4.16521	2.00951	2.08269	3.97093	2.27958	2.09481	2.91299	1.13448	6.06129	4.07487	2.91243	3.02856	3.72266	4.67875	1.82503	6.70405	4.84164	1.86448	2.88057	9.82805	1.81996	1.99456	4.17278
3	177397892	177398386	+	ENSRNOG00000056555	protein_coding	AABR07054983.1	ensembl	0.947796	-0.40365	1.75884	-0.229499	0.818481	NA	-1.11682	1.57768	-0.707887	0.479015	NA	0.05909	1.93026	0.0306124	0.975579	NA	2.74837	1.70635	1.61067	0.107251	NA	0	0	0	2.08269	0	0	2.09481	0	1.13448	2.02043	2.03743	0.970809	0	0.930666	2.80725	0.912516	0.957722	0.968328	0.93224	1.92038	0.982805	0	1.99456	0
X	152414615	152642532	-	ENSRNOG00000056558	protein_coding	Gabra3	ensembl	804.519	0.224862	0.0750006	2.99814	0.00271634	0.0425019	0.0353825	0.0751489	0.470832	0.637761	0.89361	0.199012	0.0748541	2.65867	0.0078449	0.0766947	0.0387398	0.0769605	0.503373	0.614702	0.871227	958.385	826.793	863.083	807.044	793.194	650.821	701.761	621.438	1041.45	816.253	893.415	963.042	881.311	797.58	767.315	763.776	893.554	825.983	810.117	741.266	753.811	667.015	721.033	749.014
11	83412723	83417982	+	ENSRNOG00000056559	lincRNA	AABR07034669.1	ensembl	160.33	-0.134634	0.131261	-1.02569	0.305036	0.723439	-0.237252	0.128498	-1.84635	0.0648414	0.309786	0.0409603	0.12794	0.320153	0.748852	0.927419	-0.129109	0.1318	-0.979584	0.327291	0.686493	122.816	162.443	163.775	166.615	150.895	136.775	135.115	150.505	169.037	174.767	160.957	208.724	167.58	155.421	166.563	172.466	176.221	176.236	149.158	184.356	141.524	154.697	140.616	160.652
1	171793782	171818069	+	ENSRNOG00000056562	protein_coding	Olfml1	ensembl	1312.03	0.0877955	0.0629504	1.39468	0.163113	0.562524	-0.0105591	0.0619324	-0.170494	0.864622	0.971099	0.0701299	0.0605638	1.15795	0.246884	0.618079	0.0205103	0.0622705	0.329375	0.741872	0.924373	1248.11	1163.13	1408.66	1411.02	1340.19	1179.68	1206.61	1309.88	1272.88	1225.39	1319.24	1346.51	1150.85	1218.24	1314.73	1288.47	1437.54	1335.32	1425.4	1425.88	1357.25	1264.87	1488.94	1349.89
16	75002031	75004618	-	ENSRNOG00000056563	protein_coding	C86695	ensembl	0.0379158	0.0542918	6.00577	0.00903994	0.992787	NA	-0.00831572	6.00577	-0.00138462	0.998895	NA	-0.951984	6.00582	-0.15851	0.874055	NA	0.0267949	6.00577	0.00446153	0.99644	NA	0	0	0	0	0	0	0	0	0	0	0	0	0	0	0	0	0	0	0	0	0	0.90998	0	0
9	87899539	87907760	-	ENSRNOG00000056564	lincRNA	AABR07068182.1	ensembl	0.0404582	0.0543069	6.00577	0.00904246	0.992785	NA	-0.00830056	6.00577	-0.0013821	0.998897	NA	0.0096455	6.00582	0.00160602	0.998719	NA	-0.934796	6.00577	-0.15565	0.876309	NA	0	0	0	0	0	0	0	0.970998	0	0	0	0	0	0	0	0	0	0	0	0	0	0	0	0
4	732721	736213	+	ENSRNOG00000056565	lincRNA	AABR07059002.1	ensembl	5.7289	-0.162686	0.684932	-0.237522	0.812252	NA	0.331138	0.690343	0.479672	0.63146	NA	-1.4959	0.716931	-2.08654	0.0369299	NA	0.21249	0.68231	0.311428	0.755475	NA	5.24855	4.16521	4.01901	6.24808	4.96366	5.69896	8.37924	7.76798	9.07582	7.0715	11.2059	5.82485	2.01904	12.0987	3.743	6.38761	2.87317	6.77829	3.72896	2.88057	1.96561	7.27984	5.98368	2.08639
1	248405029	248412538	+	ENSRNOG00000056566	lincRNA	AABR07006689.1	ensembl	0.0870294	-0.896375	6.00481	-0.149276	0.881336	NA	-0.00831031	6.00577	-0.00138372	0.998896	NA	0.0096325	6.00582	0.00160386	0.99872	NA	0.984116	6.00538	0.163872	0.869832	NA	0	1.0413	0	0	0	0	1.0474	0	0	0	0	0	0	0	0	0	0	0	0	0	0	0	0	0
1	198162429	198168449	-	ENSRNOG00000056571	lincRNA	AABR07005779.4	ensembl	8.71628	-0.0599973	0.585648	-0.102446	0.918403	NA	0.316465	0.579492	0.546106	0.584993	NA	-0.30708	0.586877	-0.523245	0.600804	NA	-0.258403	0.617037	-0.41878	0.675377	NA	15.7457	7.28911	14.0666	7.28943	9.92733	4.55917	10.474	8.73898	9.07582	10.1021	7.13102	13.5913	12.1142	16.752	3.743	12.7752	2.87317	8.71495	8.39016	3.84076	4.91402	10.0098	4.9864	2.08639
10	66650178	66654743	-	ENSRNOG00000056575	lincRNA	AABR07030086.2	ensembl	3.1026	0.556634	0.952022	0.584686	0.558759	NA	0.734199	0.984458	0.74579	0.455794	NA	-0.285618	0.953795	-0.299454	0.764593	NA	0.00299057	0.849237	0.00352148	0.99719	NA	4.19884	3.1239	3.01426	1.04135	2.9782	1.13979	3.14221	5.82599	2.26895	1.01021	6.1123	3.88324	2.01904	5.58399	4.67875	1.82503	3.83089	2.90498	0.93224	0.960189	1.96561	1.81996	4.9864	5.21597
1	277459200	277460300	+	ENSRNOG00000056577	protein_coding	AABR07007023.1	ensembl	0.617696	0.620635	2.24025	0.277038	0.781751	NA	0.381958	2.12616	0.179647	0.85743	NA	-2.91668	2.01664	-1.44631	0.148091	NA	-0.688023	2.22204	-0.309635	0.756838	NA	0	0	1.00475	1.04135	0	2.27958	0	0.970998	0	0	0	0	0	0.930666	0.93575	0	1.91544	0.968328	1.86448	0.960189	0	0.90998	0	1.04319
3	9540713	9541051	-	ENSRNOG00000056579	pseudogene	AC142138.1	ensembl	0.123651	1.76921	5.98354	0.295679	0.767475	NA	-0.969945	6.00577	-0.161502	0.871698	NA	0.00961022	6.00582	0.00160015	0.998723	NA	0.0267716	6.00577	0.00445765	0.996443	NA	1.04971	0	0	0	0	0	0	0	0	0	0	0	0	0	0	0	0.957722	0	0	0.960189	0	0	0	0
13	36532758	36537094	+	ENSRNOG00000056580	protein_coding	En1	ensembl	6.99952	0.106634	0.593508	0.179668	0.857413	NA	-0.549194	0.572071	-0.96001	0.33705	NA	0.0869982	0.61813	0.140744	0.888072	NA	0.78032	0.648449	1.20336	0.228836	NA	6.29826	7.28911	12.057	10.4135	6.94913	4.55917	6.28443	1.942	7.94134	7.0715	3.05615	7.76647	4.03808	7.44533	7.486	5.4751	9.57722	7.74662	6.52568	13.4427	6.87963	4.5499	7.97824	5.21597
10	102215722	102227555	-	ENSRNOG00000056582	protein_coding	Cpsf4l	ensembl	0.122409	0.949478	5.9995	0.158259	0.874252	NA	-0.00835046	6.00577	-0.00139041	0.998891	NA	0.931332	6.00219	0.155165	0.876691	NA	0.947286	6.00202	0.157828	0.874592	NA	0	0	0	0	0	0	0	0	0	0	0	0	0	0	0	0	0.957722	0	0	0	0.982805	0	0.997279	0
6	88081200	88088117	-	ENSRNOG00000056583	lincRNA	AABR07064635.1	ensembl	0.0380215	0.0542958	6.00577	0.0090406	0.992787	NA	-0.00831171	6.00577	-0.00138395	0.998896	NA	0.00963899	6.00582	0.00160494	0.998719	NA	-0.934807	6.00577	-0.155652	0.876308	NA	0	0	0	0	0	0	0	0	0	0	0	0	0	0	0	0.912516	0	0	0	0	0	0	0	0
12	13656554	13668516	-	ENSRNOG00000056585	protein_coding	Fscn1	ensembl	2940.41	0.148397	0.0472715	3.13926	0.00169377	0.0301047	-0.00180601	0.0471464	-0.0383065	0.969443	0.995224	0.0878712	0.0467134	1.88107	0.0599624	0.291393	-0.103737	0.0479106	-2.16523	0.0303702	0.195252	3569.01	3107.24	3220.24	3282.32	2933.53	2654.58	2736.87	2833.37	3331.96	2999.33	3003.18	3207.55	2803.44	2638.44	2673.44	2692.83	3182.51	2983.42	3221.82	2976.59	2667.33	2606.18	2391.48	2853.14
3	22636230	22637595	-	ENSRNOG00000056587	lincRNA	AABR07051808.1	ensembl	4.30693	1.25086	0.926078	1.35071	0.176789	NA	1.42045	0.908374	1.56373	0.117882	NA	0.821402	0.809992	1.01409	0.310541	NA	0.0694416	0.767771	0.0904457	0.927933	NA	7.34797	3.1239	5.02377	1.04135	9.92733	2.27958	3.14221	1.942	2.26895	1.01021	3.05615	2.91243	2.01904	1.86133	6.55025	8.21264	4.78861	1.93666	8.39016	1.92038	4.91402	5.45988	7.97824	6.25917
10	108726539	108728645	-	ENSRNOG00000056589	lincRNA	AABR07030911.2	ensembl	0.216707	1.01602	5.37499	0.189027	0.850071	NA	-0.00836915	5.37499	-0.00155705	0.998758	NA	-0.952058	4.954	-0.19218	0.847602	NA	-2.43427	5.31012	-0.458422	0.64665	NA	0	0	0	0	0	1.13979	0	0.970998	1.13448	0	0	0	0	0	0	0.912516	0	0	0	0	0	0	0	1.04319
8	114927722	114940178	-	ENSRNOG00000056596	protein_coding	Alas1	ensembl	1134.08	-0.0551172	0.0530329	-1.0393	0.298664	0.718724	-0.0469233	0.0531042	-0.883609	0.376907	0.744543	-0.209618	0.0557836	-3.75771	0.000171478	0.00403158	0.0212292	0.0583089	0.364082	0.715797	0.91608	1450.7	1586.94	1458.9	1447.47	937.14	1091.92	901.816	911.767	1249.06	1245.59	1104.29	1226.13	745.026	857.143	803.809	761.951	1455.74	1492.19	1423.53	1435.48	874.696	1010.99	873.617	872.111
7	31818021	31818267	-	ENSRNOG00000056599	snoRNA	SNORA53	ensembl	5.92947	-0.741241	0.731429	-1.01341	0.310862	NA	1.36614	0.772902	1.76754	0.0771373	NA	0.626307	0.665795	0.940691	0.346863	NA	0.761538	0.746051	1.02076	0.307369	NA	5.24855	2.0826	8.03803	5.20673	9.92733	6.83875	10.474	3.88399	3.40343	9.09193	4.07487	3.88324	8.07616	3.72266	6.55025	2.73755	4.78861	10.6516	11.1869	0	7.86244	6.36986	2.99184	5.21597
17	26843010	26849470	-	ENSRNOG00000056603	lincRNA	AABR07027371.1	ensembl	0.118558	0.0542629	6.00577	0.00903513	0.992791	NA	0.953435	6.00577	0.158753	0.873863	NA	-1.79756	5.9801	-0.30059	0.763727	NA	0.026766	6.00577	0.00445672	0.996444	NA	0	0	1.00475	0	0	0	0	0	0	0	0	0	0	0.930666	0	0	0	0	0	0	0	0.90998	0	0
15	103504629	103506320	+	ENSRNOG00000056606	lincRNA	AABR07019387.1	ensembl	0.0420923	-0.90731	6.00577	-0.151073	0.879918	NA	-0.00831171	6.00577	-0.00138395	0.998896	NA	0.00963899	6.00582	0.00160494	0.998719	NA	0.0267989	6.00577	0.00446219	0.99644	NA	0	0	0	0	0	0	0	0	0	1.01021	0	0	0	0	0	0	0	0	0	0	0	0	0	0
2	263540937	263541065	+	ENSRNOG00000056607	snoRNA	SNORA17_26	ensembl	0.0433876	-0.907299	6.00577	-0.151071	0.87992	NA	-0.00830056	6.00577	-0.0013821	0.998897	NA	0.0096455	6.00582	0.00160602	0.998719	NA	0.0268101	6.00577	0.00446405	0.996438	NA	0	1.0413	0	0	0	0	0	0	0	0	0	0	0	0	0	0	0	0	0	0	0	0	0	0
4	77459794	77459896	+	ENSRNOG00000056608	misc_RNA	Y_RNA_4	ensembl	1.78932	0.357266	1.27875	0.279388	0.779947	NA	0.858694	1.63102	0.526476	0.598558	NA	-0.143947	1.25999	-0.114245	0.909044	NA	0.0466998	1.4838	0.0314732	0.974892	NA	1.04971	2.0826	3.01426	0	0.992733	3.41938	3.14221	2.91299	6.80686	1.01021	1.01872	0	4.03808	1.86133	0	0	0.957722	3.87331	0	1.92038	0.982805	1.81996	0.997279	1.04319
3	177005319	177005499	+	ENSRNOG00000056609	snRNA	U1_31	ensembl	5.26075	-0.281296	0.730419	-0.385117	0.700151	NA	-0.436291	0.714987	-0.610209	0.541724	NA	-1.02336	0.781127	-1.31011	0.190159	NA	-0.959723	0.821644	-1.16805	0.242786	NA	9.44739	6.24781	5.02377	6.24808	2.9782	6.83875	1.0474	1.942	1.13448	5.05107	2.03743	5.82485	1.00952	3.72266	4.67875	7.30013	5.74633	8.71495	10.2546	10.5621	4.91402	7.27984	1.99456	6.25917
6	50954631	51230702	+	ENSRNOG00000056610	protein_coding	Cog5	ensembl	375.019	-0.0263887	0.0930714	-0.283531	0.776769	0.952036	0.140061	0.0922111	1.51891	0.128784	0.45496	-0.131029	0.0890587	-1.47126	0.14122	0.468812	0.113678	0.0915012	1.24237	0.214101	0.568674	357.951	399.86	396.878	348.851	340.507	398.927	394.872	343.733	346.016	355.595	383.037	365.995	357.37	397.394	422.023	417.02	394.581	366.028	392.473	349.509	369.535	374.002	381.958	346.341
8	80203609	80631927	-	ENSRNOG00000056612	protein_coding	Unc13c	ensembl	13.534	0.690184	0.474555	1.45438	0.14584	0.536814	0.67434	0.473955	1.42279	0.154796	0.506485	-0.246149	0.456128	-0.539649	0.589439	NA	0.514395	0.458506	1.12189	0.261908	NA	8.39768	11.4543	10.0475	10.4135	7.94186	21.656	12.5689	11.652	18.1516	8.08171	12.2246	7.76647	14.1333	5.58399	17.7792	7.30013	22.0276	9.68328	25.1705	10.5621	17.6905	20.9295	17.951	15.6479
15	4006470	4022224	-	ENSRNOG00000056617	protein_coding	LOC103689945	ensembl	251.361	-0.135595	0.109951	-1.23323	0.217491	0.638517	0.0556674	0.107882	0.516003	0.605853	0.880411	-0.0244352	0.101114	-0.241659	0.809044	0.947567	-0.115691	0.105166	-1.10007	0.271301	0.626525	191.047	229.086	226.07	218.683	261.089	283.808	256.614	267.995	211.013	236.39	242.455	229.111	295.789	263.378	264.817	271.017	252.839	254.67	257.298	250.609	263.392	288.464	235.358	281.663
1	227287194	227290295	+	ENSRNOG00000056620	lincRNA	AABR07006263.1	ensembl	0.172569	2.13037	5.96626	0.35707	0.721039	NA	-0.969974	6.00577	-0.161507	0.871694	NA	0.00958335	6.00582	0.00159568	0.998727	NA	0.988522	6.00577	0.164595	0.869262	NA	1.04971	0	0	0	0	0	0	0	1.13448	0	0	0	0	0	0	0	0	0	0	0.960189	0	0	0.997279	0
14	10685203	10694165	-	ENSRNOG00000056621	protein_coding	AC099384.2	ensembl	0.201613	1.04196	5.50666	0.189218	0.849922	NA	0.944994	5.50826	0.17156	0.863784	NA	0.965072	5.07714	0.190082	0.849245	NA	-1.71733	5.4863	-0.313021	0.754265	NA	0	0	1.00475	0	0.992733	0	0	0.970998	0	0	0	0	0	0	0	0.912516	0.957722	0	0	0	0	0	0	0
2	41526069	41529177	+	ENSRNOG00000056624	lincRNA	AABR07008066.3	ensembl	0.834633	-0.594103	1.65166	-0.3597	0.719071	NA	-0.0132338	2.02194	-0.00654512	0.994778	NA	-0.574711	1.57032	-0.365983	0.714377	NA	-1.43646	1.85762	-0.773277	0.439358	NA	2.09942	1.0413	1.00475	1.04135	1.98547	1.13979	0	0.970998	1.13448	2.02043	0	0	0	0.930666	0.93575	0.912516	0	0.968328	0	0	0.982805	1.81996	0	1.04319
6	6498420	6499423	+	ENSRNOG00000056625	lincRNA	AABR07062758.1	ensembl	0.204209	0.0542454	5.48376	0.00989201	0.992107	NA	-0.969999	5.48376	-0.176886	0.859598	NA	0.833185	5.03325	0.165536	0.868522	NA	0.988532	5.48376	0.180265	0.856944	NA	0	0	0	0	0.992733	0	0	0	0	0	0	0.970809	1.00952	0.930666	0	0	0	0	0	0	0	0	0.997279	0
2	52855671	52871707	+	ENSRNOG00000056627	protein_coding	AABR07008319.1	ensembl	0.0794478	0.0542859	6.00577	0.00903895	0.992788	NA	-0.00832162	6.00577	-0.0013856	0.998894	NA	0.00962598	6.00582	0.00160277	0.998721	NA	0.0269624	6.00577	0.00448943	0.996418	NA	0	0	0	0	0	0	0	0.970998	0	0	0	0	0	0	0.93575	0	0	0	0	0	0	0	0	0
6	133793287	133793372	+	ENSRNOG00000056628	snoRNA	SNORD113_20	ensembl	0.284128	-0.893128	3.90053	-0.228976	0.818888	NA	-0.00831778	3.90271	-0.00213128	0.998299	NA	1.56153	3.50572	0.445422	0.656015	NA	-1.71108	3.87015	-0.442123	0.6584	NA	0	0	0	0	0.992733	0	0	0	0	0	0	0	1.00952	0	0	0.912516	0	0.968328	0	0	0.982805	0.90998	0	1.04319
16	2061613	2061883	+	ENSRNOG00000056629	processed_pseudogene	AABR07024500.1	ensembl	0.215012	1.82465	5.37096	0.339726	0.734063	NA	0.953429	5.3963	0.176682	0.859758	NA	-0.952062	4.9766	-0.191308	0.848285	NA	0.988541	5.3963	0.183189	0.85465	NA	1.04971	0	0	0	0	0	1.0474	0	1.13448	0	1.01872	0	0	0	0	0	0	0	0	0	0	0.90998	0	0
X	37342608	37353157	-	ENSRNOG00000056631	protein_coding	AABR07038021.1	ensembl	10.2121	1.02793	0.49236	2.08776	0.0368198	NA	-0.0218004	0.509476	-0.0427899	0.965869	0.99365	0.0426057	0.520364	0.0818768	0.934745	NA	-0.136516	0.52354	-0.260755	0.794282	NA	17.8451	7.28911	11.0523	10.4135	10.9201	9.11834	8.37924	11.652	21.5551	5.05107	6.1123	6.79566	4.03808	6.51466	7.486	8.21264	13.4081	14.5249	13.0514	13.4427	10.8109	9.0998	9.97279	8.34556
10	93266214	93282735	+	ENSRNOG00000056632	lincRNA	AABR07030568.6	ensembl	0.422929	-1.20478	2.8453	-0.423427	0.671984	NA	-0.00825625	2.94109	-0.00280721	0.99776	NA	0.752814	2.68205	0.280687	0.778951	NA	0.988609	2.94109	0.336137	0.736767	NA	0	2.0826	0	0	0.992733	1.13979	1.0474	0	0	0	1.01872	0	0	0	0	0	0.957722	0.968328	0	0.960189	0.982805	0	0	0
20	5080070	5094936	+	ENSRNOG00000056637	protein_coding	Abhd16a	ensembl_havana	987.708	-0.0568292	0.0587556	-0.967214	0.333437	0.743237	-0.0287152	0.0583208	-0.492366	0.622461	0.885494	0.0357963	0.0564336	0.634308	0.52588	0.828099	-0.0408511	0.0586805	-0.696163	0.486327	0.800344	883.856	939.254	912.316	932.005	928.205	939.189	855.73	892.347	1108.38	1104.16	1034	1065.95	1029.71	1053.51	1022.77	1082.24	942.398	1003.19	1002.16	1011.08	1078.14	972.769	963.372	948.264
10	63548519	63551235	-	ENSRNOG00000056642	lincRNA	AABR07030034.1	ensembl	1.62805	0.660794	1.62765	0.405979	0.684758	NA	-0.138356	1.52564	-0.0906872	0.927741	NA	-0.989646	1.20328	-0.82246	0.410815	NA	-0.885437	1.21693	-0.727597	0.46686	NA	0	0	0	1.04135	2.9782	2.27958	0	2.91299	2.26895	0	1.01872	0.970809	0	3.72266	2.80725	4.56258	0.957722	1.93666	1.86448	0.960189	0.982805	2.72994	2.99184	2.08639
19	6046665	6426217	+	ENSRNOG00000056643	protein_coding	Cdh8	ensembl	644.773	0.0873075	0.0797458	1.09482	0.273594	0.697562	-0.242641	0.0798344	-3.03931	0.00237124	0.0304313	0.149297	0.0774415	1.92787	0.0538715	0.273323	-0.0467959	0.0809517	-0.578072	0.563216	0.84231	699.107	640.4	538.548	645.635	639.32	566.477	588.641	586.483	846.32	717.252	695.784	835.866	753.102	648.674	604.494	667.962	582.295	632.318	579.853	666.372	601.476	578.747	579.419	580.016
3	109815038	109815673	-	ENSRNOG00000056645	lincRNA	AABR07053483.1	ensembl	0.15781	0.0542397	6.00577	0.00903127	0.992794	NA	-0.0081943	6.00577	-0.0013644	0.998911	NA	-0.952036	6.00582	-0.158519	0.874048	NA	-0.934863	6.00577	-0.155661	0.8763	NA	0	0	1.00475	0	0	0	0	0	0	0	0	0	0	0	0	0.912516	0	0	0	0.960189	0	0.90998	0	0
20	29558689	29648894	+	ENSRNOG00000056647	protein_coding	Ascc1	ensembl	363.586	0.18692	0.088493	2.11226	0.0346645	0.251915	-0.0833325	0.08787	-0.948361	0.342946	0.721018	0.0798493	0.0843083	0.94711	0.343583	0.706704	-0.00533922	0.0879743	-0.0606906	0.951606	0.984871	370.548	355.084	357.692	373.843	382.202	346.497	363.449	332.081	403.874	319.228	344.326	355.316	360.399	371.336	342.484	385.082	392.666	350.535	349.59	385.036	400.984	363.082	365.004	355.729
2	33995882	34007097	-	ENSRNOG00000056649	lincRNA	AABR07007896.1	ensembl	0.0389896	0.0542958	6.00577	0.0090406	0.992787	NA	-0.00831171	6.00577	-0.00138395	0.998896	NA	0.00963899	6.00582	0.00160494	0.998719	NA	0.988578	6.00577	0.164605	0.869255	NA	0	0	0	0	0	0	0	0	0	0	0	0	0	0	0.93575	0	0	0	0	0	0	0	0	0
7	24031824	24034141	+	ENSRNOG00000056652	lincRNA	AC112739.1	ensembl	1.43825	1.57579	1.68539	0.934975	0.349801	NA	1.11012	1.32421	0.838328	0.401846	NA	2.46949	1.56631	1.57662	0.114882	NA	-0.319553	1.51917	-0.210347	0.833397	NA	0	0	3.01426	0	0	0	0	0	2.26895	1.01021	1.01872	2.91243	5.0476	0.930666	0.93575	1.82503	1.91544	0	3.72896	2.88057	2.94841	0	1.99456	2.08639
8	79638696	79651885	+	ENSRNOG00000056654	protein_coding	Dyx1c1	ensembl	45.8651	-0.0164259	0.246422	-0.0666576	0.946854	0.988149	0.00452009	0.249323	0.0181294	0.985536	0.997383	-0.153464	0.231796	-0.662065	0.50793	0.81833	0.178765	0.240584	0.743045	0.457454	0.784294	58.7838	45.8173	43.2044	49.9846	40.702	55.8498	57.6073	48.5499	39.7067	40.4086	35.6551	35.9199	33.3142	39.088	38.3657	40.1507	37.3511	50.353	46.612	39.3678	62.8995	57.3287	57.8422	45.9006
1	264975411	264976634	-	ENSRNOG00000056655	lincRNA	AC105485.2	ensembl	0.0409502	0.0542958	6.00577	0.0090406	0.992787	NA	-0.00831171	6.00577	-0.00138395	0.998896	NA	0.971418	6.00582	0.161746	0.871506	NA	0.0267989	6.00577	0.00446219	0.99644	NA	0	0	0	0	0	0	0	0	0	0	0	0	0	0	0	0	0	0	0	0	0.982805	0	0	0
19	53800188	53931497	+	ENSRNOG00000056656	lincRNA	AABR07044049.1	ensembl	63.4499	-0.214221	0.211016	-1.01519	0.310016	0.727457	0.00616335	0.212465	0.0290088	0.976858	0.996057	-0.153998	0.193856	-0.794395	0.426966	0.768375	-0.0645142	0.20487	-0.314903	0.752835	0.928898	68.2312	81.2215	51.2424	56.2327	80.4114	83.2048	71.2235	69.9118	55.5894	59.6026	52.9733	52.4237	52.495	62.3546	59.888	68.4387	46.9284	57.1313	66.189	61.4521	66.8307	76.4383	60.834	61.5485
3	11240146	11240231	+	ENSRNOG00000056657	snoRNA	SNORD62	ensembl	0.243113	-0.680489	5.12722	-0.132721	0.894414	NA	-0.00834688	5.1593	-0.00161783	0.998709	NA	-1.45454	4.75609	-0.305827	0.759736	NA	0.988549	5.1593	0.191605	0.848052	NA	0	1.0413	0	0	0	0	1.0474	0	0	0	0	0	0	0	0	0	0.957722	0.968328	0	0	0	1.81996	0	0
1	187149453	187261633	+	ENSRNOG00000056658	protein_coding	Xylt1	ensembl	1592.51	0.0456799	0.0580679	0.786663	0.431479	0.807038	0.134779	0.0579607	2.32535	0.0200533	0.148437	0.0043526	0.0552094	0.078838	0.937161	0.984486	0.113632	0.0573224	1.98233	0.047442	0.258325	1594.51	1574.45	1507.13	1458.93	1686.65	1763.26	1697.84	1607.97	1721	1626.45	1783.77	1516.4	1881.75	1755.24	1846.23	1549.45	1369.54	1334.36	1429.12	1317.38	1556.76	1585.18	1532.82	1524.11
X	156655960	156705234	+	ENSRNOG00000056659	protein_coding	Mecp2	ensembl	523.019	-0.117166	0.0752494	-1.55704	0.119461	0.491879	-0.0781625	0.0747532	-1.04561	0.295742	0.681626	-0.111822	0.0714065	-1.56599	0.117352	0.42634	0.00528232	0.0744817	0.070921	0.943461	0.984132	452.425	476.916	495.344	486.309	484.454	512.906	489.138	502.006	545.684	574.812	529.733	549.478	554.227	597.487	563.321	542.034	507.593	580.028	481.968	554.99	492.385	544.168	516.591	518.468
16	55834458	55835118	+	ENSRNOG00000056660	protein_coding	AABR07025928.1	ensembl	0.0388433	0.0542958	6.00577	0.0090406	0.992787	NA	0.953468	6.00577	0.158759	0.873859	NA	0.00963899	6.00582	0.00160494	0.998719	NA	0.0267989	6.00577	0.00446219	0.99644	NA	0	0	0	0	0	0	0	0	0	0	0	0	0	0	0	0	0	0	0.93224	0	0	0	0	0
1	91464515	91464630	+	ENSRNOG00000056667	snoRNA	SNORA17_27	ensembl	0.292515	1.04778	4.3306	0.241948	0.80882	NA	0.941144	4.33296	0.217206	0.828048	NA	1.60911	3.97775	0.404527	0.685825	NA	0.703202	4.29036	0.163903	0.869808	NA	0	0	1.00475	0	1.98547	0	1.0474	0	1.13448	0	0	0	0	0	0.93575	0.912516	0	0	0	0	0	0	0	0
4	56675599	56675737	-	ENSRNOG00000056668	miRNA	AABR07072995.1	ensembl	0.8772	0.583922	1.76141	0.331509	0.74026	NA	2.19666	1.79191	1.22587	0.220246	NA	-0.379997	1.54782	-0.245505	0.806066	NA	-0.809606	1.96829	-0.411325	0.680834	NA	1.04971	0	2.00951	1.04135	0.992733	1.13979	0	0.970998	2.26895	0	2.03743	0	1.00952	1.86133	0	0.912516	0	1.93666	0.93224	0	0.982805	0.90998	0.997279	0
6	47890471	47890746	-	ENSRNOG00000056671	misc_RNA	7SK_50	ensembl	0.0434664	0.0542958	6.00577	0.0090406	0.992787	NA	-0.00831171	6.00577	-0.00138395	0.998896	NA	0.00963899	6.00582	0.00160494	0.998719	NA	-0.934807	6.00577	-0.155652	0.876308	NA	0	0	0	0	0	0	0	0	0	0	0	0	0	0	0	0	0	0	0	0	0	0	0	1.04319
1	281314160	281315354	-	ENSRNOG00000056674	lincRNA	AABR07007095.1	ensembl	0.255076	-0.947681	5.02277	-0.188677	0.850346	NA	-0.00835617	5.07828	-0.00164547	0.998687	NA	0.0096133	4.70319	0.002044	0.998369	NA	0.0067901	5.07511	0.00133792	0.998932	NA	0	0	0	0	0	0	0	0	1.13448	1.01021	0	0	0	0	0	0	0	1.93666	0	0	0	0	0.997279	1.04319
7	141081943	141095692	-	ENSRNOG00000056678	protein_coding	Nckap5l	ensembl	1628.49	-0.0733581	0.0697653	-1.0515	0.29303	0.713283	0.11506	0.069665	1.65162	0.0986111	0.396101	-0.0102717	0.0647799	-0.158562	0.874014	0.968797	-0.127003	0.0660042	-1.92417	0.0543336	0.280273	1157.83	1189.17	1154.46	1037.18	2011.28	2065.3	1814.11	2059.49	1289.9	1267.82	1272.38	1149.44	1979.67	1958.12	1908.93	2010.27	1090.85	1266.57	1253.86	1213.68	2205.41	2218.53	2158.11	2351.36
17	7966505	7968871	+	ENSRNOG00000056679	lincRNA	AABR07026972.1	ensembl	0.0389896	0.0542958	6.00577	0.0090406	0.992787	NA	-0.00831171	6.00577	-0.00138395	0.998896	NA	0.00963899	6.00582	0.00160494	0.998719	NA	0.988578	6.00577	0.164605	0.869255	NA	0	0	0	0	0	0	0	0	0	0	0	0	0	0	0.93575	0	0	0	0	0	0	0	0	0
6	18956387	18956463	+	ENSRNOG00000056685	snRNA	U6_152	ensembl	0.251955	1.88502	4.49426	0.419427	0.674904	NA	-1.77078	4.50143	-0.393382	0.694037	NA	-0.905964	4.1751	-0.216992	0.828215	NA	-0.93491	4.52834	-0.206458	0.836434	NA	0	0	0	1.04135	0	0	0	0	1.13448	0	0	0	0	0	0	0	0.957722	0	0	0.960189	0	0.90998	0	1.04319
13	35886333	35887968	-	ENSRNOG00000056686	lincRNA	AABR07020696.1	ensembl	0.0409502	0.0542958	6.00577	0.0090406	0.992787	NA	-0.00831171	6.00577	-0.00138395	0.998896	NA	0.971418	6.00582	0.161746	0.871506	NA	0.0267989	6.00577	0.00446219	0.99644	NA	0	0	0	0	0	0	0	0	0	0	0	0	0	0	0	0	0	0	0	0	0.982805	0	0	0
1	37988255	37990008	-	ENSRNOG00000056694	protein_coding	ENSRNOG00000056694	ensembl	35.4736	0.258615	0.320503	0.806903	0.419723	0.798948	0.608315	0.303	2.00764	0.0446818	0.248022	0.0391423	0.245232	0.159613	0.873186	0.968418	0.371815	0.266875	1.39322	0.163553	0.501605	29.3919	27.0738	36.1711	24.9923	62.5422	47.8713	47.1332	31.0719	18.1516	19.1941	30.5615	16.5038	43.4094	52.1173	34.6227	35.5881	24.9008	14.5249	29.8317	22.0844	51.1058	50.9589	59.8368	41.7278
1	228358012	228358143	-	ENSRNOG00000056695	snoRNA	SNORA17_28	ensembl	0.0424465	0.0542958	6.00577	0.0090406	0.992787	NA	0.953468	6.00577	0.158759	0.873859	NA	0.00963899	6.00582	0.00160494	0.998719	NA	0.0267989	6.00577	0.00446219	0.99644	NA	0	0	0	0	0	0	0	0	0	0	1.01872	0	0	0	0	0	0	0	0	0	0	0	0	0
2	155718359	156009527	+	ENSRNOG00000056697	protein_coding	Kcnab1	ensembl	633.058	0.0826251	0.108402	0.762209	0.445935	0.815537	-0.0663051	0.10835	-0.611953	0.540569	0.846362	-0.0666554	0.109289	-0.609898	0.54193	0.834408	0.0848592	0.109228	0.7769	0.437218	0.768692	731.648	688.3	563.667	668.545	516.221	656.52	632.633	533.078	790.731	585.924	666.241	756.26	679.407	628.199	642.86	631.461	570.802	686.544	686.129	588.596	571.992	564.188	573.436	580.016
7	23183542	23246622	-	ENSRNOG00000056699	lincRNA	AABR07056390.2	ensembl	0.0415533	0.0542958	6.00577	0.0090406	0.992787	NA	-0.00831171	6.00577	-0.00138395	0.998896	NA	0.00963899	6.00582	0.00160494	0.998719	NA	0.988578	6.00577	0.164605	0.869255	NA	0	0	0	0	0	0	0	0	0	0	0	0	0	0	0	0	0	0	0	0	0	0	0.997279	0
15	1722714	1722821	+	ENSRNOG00000056700	snRNA	U6_153	ensembl	0.0821002	-0.907331	6.00577	-0.151077	0.879915	NA	-0.969939	6.00577	-0.161501	0.871699	NA	0.00961948	6.00582	0.00160169	0.998722	NA	0.0267778	6.00577	0.00445869	0.996442	NA	0	0	0	0	0	0	0	0	0	1.01021	0	0	0	0	0	0	0	0	0	0.960189	0	0	0	0
8	76422359	76435474	+	ENSRNOG00000056701	protein_coding	Gtf2a2	ensembl	192.568	0.0618313	0.129806	0.476338	0.633834	0.904952	0.206694	0.127288	1.62382	0.104414	0.408246	-0.0983024	0.125746	-0.781754	0.434359	0.773035	0.0563147	0.127226	0.442634	0.65803	0.888602	209.942	188.476	221.046	197.856	186.634	214.281	190.628	202.938	161.096	174.767	195.594	198.045	176.666	191.717	229.259	186.153	203.995	188.824	222.805	159.391	173.956	171.076	183.499	192.991
X	76820329	76979116	-	ENSRNOG00000056703	protein_coding	Atrx	ensembl_havana	2910.54	0.0232841	0.0383149	0.607705	0.543383	0.867732	-0.0253663	0.0382934	-0.662419	0.507703	0.827413	0.192318	0.0367273	5.23638	1.63753e-07	9.66801e-06	-0.0203042	0.0383014	-0.530117	0.596031	0.861738	3015.82	2812.56	2779.15	2848.08	2992.1	2662.55	2829.04	2897.46	3016.58	3061.96	2986.88	3055.14	3134.56	2765.01	2898.95	2962.94	3027.36	3044.42	2847.06	2862.32	3046.69	2604.36	2857.21	2844.79
6	90255934	90280652	-	ENSRNOG00000056704	lincRNA	AABR07064681.1	ensembl	0.125678	-0.907341	6.00577	-0.151078	0.879914	NA	0.953437	6.00577	0.158753	0.873863	NA	0.00960647	6.00582	0.00159953	0.998724	NA	-0.934838	6.00577	-0.155657	0.876304	NA	0	0	1.00475	0	0	0	0	0	0	0	0	0	0	0	0	0	0	0.968328	0	0	0	0	0	1.04319
2	11194331	11210970	-	ENSRNOG00000056707	lincRNA	AC103227.1	ensembl	2.88151	-0.774187	1.06296	-0.728334	0.466409	NA	0.138108	1.02801	0.134345	0.89313	NA	0.251965	0.956549	0.26341	0.792235	NA	-1.55351	1.12525	-1.38059	0.167405	NA	4.19884	8.33041	3.01426	3.12404	0	4.55917	1.0474	3.88399	1.13448	3.03064	4.07487	1.94162	5.0476	1.86133	1.8715	4.56258	0.957722	0	1.86448	2.88057	4.91402	2.72994	0.997279	3.12958
17	45175121	45176679	+	ENSRNOG00000056708	protein_coding	Nkapl	ensembl	17.6819	-0.0518982	0.423097	-0.122663	0.902374	0.978916	0.0833506	0.4331	0.192451	0.847389	0.969088	-0.559478	0.424425	-1.3182	0.187436	NA	0.0572479	0.441534	0.129657	0.896838	NA	23.0936	21.8673	23.1093	9.37212	10.9201	20.5163	23.0429	10.681	15.8827	21.2145	13.2433	15.5329	16.1523	26.0586	16.8435	15.5128	21.0699	19.3666	17.7126	25.9251	13.7593	13.6497	8.97552	20.8639
7	107585055	107634288	-	ENSRNOG00000056714	protein_coding	Sla	ensembl	317.013	0.157317	0.0989836	1.58933	0.111987	0.475691	-0.36209	0.0982632	-3.6849	0.000228795	0.00450113	0.21746	0.0945449	2.30007	0.021444	0.155053	-0.488727	0.100302	-4.87253	1.10176e-06	4.99361e-05	364.249	317.597	280.326	376.968	386.173	330.54	253.472	367.037	322.192	256.594	287.278	367.937	350.303	285.714	257.331	339.456	327.541	334.073	279.672	344.708	316.463	290.284	233.363	339.038
11	62014925	62451185	-	ENSRNOG00000056716	protein_coding	Zbtb20	ensembl	1716.58	-0.061587	0.0796615	-0.773108	0.439458	0.812017	0.168679	0.0799326	2.11027	0.0348353	0.212173	0.0642227	0.0789949	0.812999	0.416219	0.760234	0.0276743	0.0798651	0.346513	0.728957	0.919839	1558.82	1720.23	1585.5	1355.83	1584.4	1605.97	1608.81	1509.9	1752.77	1807.27	1668.66	1359.13	1738.39	1452.77	1711.49	1660.78	2032.29	2032.52	2029.49	2016.4	1948.9	2000.14	1693.38	1764.04
18	48128297	48130040	-	ENSRNOG00000056718	pseudogene	AABR07072593.1	ensembl	20.2463	0.122034	0.384059	0.317748	0.750676	0.943727	0.061893	0.378316	0.163602	0.870045	0.97275	0.108305	0.346453	0.31261	0.754577	0.930482	0.0352621	0.377921	0.0933057	0.925661	NA	19.9445	15.6195	23.1093	24.9923	34.7456	23.9356	29.3273	17.478	20.4206	22.2247	13.2433	16.5038	23.219	19.544	11.229	20.9879	18.1967	15.4932	22.3738	15.363	16.7077	24.5695	18.9483	17.7343
6	86823684	86876634	+	ENSRNOG00000056721	protein_coding	Fancm	ensembl_havana	362.918	0.0323301	0.094229	0.343101	0.731522	0.9374	0.0425088	0.0960261	0.44268	0.657997	0.903274	0.105794	0.0899345	1.17635	0.239457	0.611222	0.052893	0.0915236	0.577917	0.56332	0.84231	324.36	296.771	254.203	249.923	348.449	344.217	340.407	306.835	338.074	379.841	341.27	336.871	456.303	408.562	419.216	400.594	410.863	377.648	366.37	346.628	411.795	377.642	429.827	443.358
14	105083805	105085261	+	ENSRNOG00000056722	lincRNA	AABR07016578.2	ensembl	6.82719	-0.421002	0.79042	-0.532631	0.594289	NA	-0.135914	0.746805	-0.181994	0.855587	NA	0.345474	0.636976	0.542366	0.587566	NA	-0.137628	0.653306	-0.210664	0.833149	NA	2.09942	9.37171	4.01901	2.08269	19.8547	7.97854	13.6163	11.652	5.67239	1.01021	6.1123	6.79566	4.03808	4.65333	5.6145	10.9502	2.87317	4.84164	3.72896	5.76114	6.87963	10.0098	7.97824	6.25917
5	167266912	167270416	-	ENSRNOG00000056723	lincRNA	AABR07050498.1	ensembl	1.6123	-0.214683	1.24954	-0.17181	0.863587	NA	0.0515769	1.33531	0.0386254	0.969189	NA	-0.0642965	1.31577	-0.048866	0.961026	NA	0.0510486	1.75395	0.029105	0.976781	NA	4.19884	2.0826	2.00951	2.08269	2.9782	3.41938	2.09481	1.942	3.40343	2.02043	0	1.94162	2.01904	0.930666	0	0	0	2.90498	2.79672	0.960189	0	0.90998	0	0
1	166119376	166120979	-	ENSRNOG00000056725	lincRNA	AABR07004888.1	ensembl	0.20245	-0.803253	5.99518	-0.133983	0.893416	NA	1.32243	5.9867	0.220894	0.825175	NA	0.878235	5.7753	0.152067	0.879134	NA	-0.853571	5.99791	-0.142311	0.886834	NA	0	0	0	0	0	0	0	0	0	0	0	0	0	0	0	0	0	0.968328	1.86448	0	0.982805	0	0	1.04319
X	156274800	156293927	+	ENSRNOG00000056728	protein_coding	G6pdx	ensembl	3283.14	0.162211	0.044257	3.6652	0.000247145	0.00629903	-0.00417291	0.0443097	-0.0941759	0.924969	0.986996	0.0764551	0.0430507	1.77593	0.0757438	0.331972	0.00842534	0.0448502	0.187855	0.85099	0.963515	3764.26	3339.45	3463.39	3473.93	3399.12	3264.36	3258.48	3128.55	3564.53	3246.83	3232.39	3182.31	3075	2793.86	2807.25	2912.75	3949.64	3488.88	3421.32	3493.17	3347.43	3266.83	2981.87	2939.72
17	44418972	44420597	-	ENSRNOG00000056731	protein_coding	AABR07027799.1	ensembl	31.7978	0.16909	0.276316	0.611944	0.540575	0.866044	-0.35027	0.280073	-1.25064	0.211067	0.588318	0.0751979	0.276588	0.271877	0.785717	0.939006	0.00151283	0.297943	0.00507758	0.995949	0.998615	36.7399	43.7347	30.1426	41.6539	32.7602	29.6346	30.3747	22.3329	47.648	27.2758	28.5241	33.9783	33.3142	30.712	28.0725	25.5504	31.6048	31.9548	29.8317	37.4474	28.5013	29.1194	20.9429	31.2958
X	64887978	64908683	-	ENSRNOG00000056735	protein_coding	Zc4h2	ensembl_havana	303.07	0.0772611	0.0968779	0.797511	0.425155	0.801785	0.0968558	0.098012	0.988204	0.323053	0.705181	0.0648455	0.0923979	0.701808	0.482799	0.80381	-0.14937	0.0975292	-1.53154	0.125636	0.441912	307.565	304.06	307.455	259.295	302.784	291.787	254.519	297.125	355.091	305.085	341.27	325.221	365.446	344.346	315.348	345.844	305.513	305.992	249.84	254.45	296.807	285.734	267.271	285.835
8	116880070	116880175	-	ENSRNOG00000056737	miRNA	AC128059.2	ensembl	1.36646	0.545532	1.47337	0.370261	0.711188	NA	-0.254953	1.68258	-0.151525	0.879562	NA	0.0556568	1.49595	0.0372051	0.970322	NA	-1.52336	1.45786	-1.04493	0.296055	NA	2.09942	0	0	0	0	0	0	0.970998	0	1.01021	1.01872	0	1.00952	0.930666	1.8715	4.56258	2.87317	3.87331	0.93224	2.88057	2.94841	2.72994	0.997279	2.08639
12	39021254	39021696	-	ENSRNOG00000056739	pseudogene	AABR07036336.1	ensembl	8.8628	0.538906	0.527207	1.02219	0.306691	NA	-0.446926	0.590478	-0.756889	0.449116	NA	0.264564	0.54716	0.483522	0.628725	NA	-0.70778	0.565686	-1.25119	0.210865	NA	6.29826	5.20651	2.00951	2.08269	3.97093	2.27958	2.09481	7.76798	18.1516	16.1634	12.2246	13.5913	17.1618	10.2373	8.42175	15.5128	15.3235	6.77829	4.6612	9.60189	6.87963	10.0098	8.97552	7.30236
4	26317895	26318023	+	ENSRNOG00000056741	snRNA	U1_32	ensembl	0.129143	1.01604	6.00577	0.169178	0.865657	NA	-0.00816923	6.00577	-0.00136023	0.998915	NA	0.00960647	6.00582	0.00159953	0.998724	NA	0.0267679	6.00577	0.00445704	0.996444	NA	0	0	1.00475	0	0	0	0	0	1.13448	0	0	0	0	0	0	0	0	0	0	0.960189	0	0	0	0
9	100500819	100500923	+	ENSRNOG00000056745	snRNA	U6_154	ensembl	0.333092	-1.65044	3.71692	-0.444034	0.657018	NA	-0.644301	3.72181	-0.173115	0.862561	NA	0.00969942	3.47707	0.00278954	0.997774	NA	0.992468	3.7575	0.26413	0.79168	NA	0	1.0413	1.00475	2.08269	0	0	0	0	0	1.01021	0	0	1.00952	0	0.93575	0	0	0	0	0	0	0.90998	0	0
2	193778042	193783762	+	ENSRNOG00000056746	protein_coding	Tchh	ensembl	406.479	-0.115802	0.213558	-0.54225	0.587646	0.887563	0.473998	0.20328	2.33175	0.0197139	0.146621	1.24271	0.103877	11.9633	5.53486e-33	1.96951e-30	0.553712	0.110555	5.00847	5.48636e-07	2.71884e-05	39.889	57.2716	61.29	32.2817	1293.53	568.756	852.588	647.655	40.8412	27.2758	37.6925	46.5988	1000.43	455.096	711.17	499.146	35.4357	41.6381	58.7311	33.6066	1379.86	525.968	825.747	482.999
5	79893845	79899055	-	ENSRNOG00000056748	protein_coding	AC229945.1	ensembl	0.0388433	0.0542958	6.00577	0.0090406	0.992787	NA	0.953468	6.00577	0.158759	0.873859	NA	0.00963899	6.00582	0.00160494	0.998719	NA	0.0267989	6.00577	0.00446219	0.99644	NA	0	0	0	0	0	0	0	0	0	0	0	0	0	0	0	0	0	0	0.93224	0	0	0	0	0
14	82124594	82124688	-	ENSRNOG00000056749	scaRNA	SCARNA23	ensembl	0.582974	-2.22611	2.68544	-0.828955	0.40713	NA	2.02814	2.62807	0.771723	0.440279	NA	-2.73581	2.46594	-1.10944	0.267241	NA	0.0268444	2.79546	0.00960287	0.992338	NA	0	1.0413	2.00951	0	0	2.27958	0	0.970998	0	0	2.03743	0	0	0	0.93575	0	0	1.93666	0	0.960189	0	1.81996	0	0
2	24858738	24858845	-	ENSRNOG00000056751	snRNA	U6_155	ensembl	0.168266	-0.90735	6.00577	-0.15108	0.879913	NA	0.953428	6.00577	0.158752	0.873864	NA	2.05788	5.96739	0.344855	0.730204	NA	0.0267588	6.00577	0.00445551	0.996445	NA	0	1.0413	1.00475	0	0	0	0	0	0	0	0	0	1.00952	0	0	0	0	0	0	0	0.982805	0	0	0
1	255185629	255254308	+	ENSRNOG00000056753	protein_coding	Hectd2	ensembl	1187.51	0.0874353	0.0599468	1.45855	0.14469	0.534605	0.272605	0.0604256	4.51141	6.43985e-06	0.000203909	0.101189	0.0569979	1.77531	0.0758463	0.332019	0.130289	0.0576492	2.26004	0.0238189	0.167965	1177.77	1105.86	1100.21	902.848	1302.47	1348.37	1353.25	1233.17	1024.43	938.489	998.342	850.429	1337.61	1148.44	1348.42	1186.27	1165.55	1128.1	1229.62	1000.52	1490.91	1362.24	1417.13	1349.89
17	79036022	79036340	+	ENSRNOG00000056755	misc_RNA	7SK_51	ensembl	0.0787856	0.0542697	6.00577	0.00903627	0.99279	NA	-0.969944	6.00577	-0.161502	0.871698	NA	-0.952004	6.00582	-0.158513	0.874052	NA	0.0267729	6.00577	0.00445786	0.996443	NA	0	0	0	0	0	0	0	0	0	0	0	0	0	0.930666	0	0	0	0	0	0.960189	0	0	0	0
6	103375799	103470556	-	ENSRNOG00000056756	protein_coding	Actn1	ensembl	4574.95	0.0263457	0.0593894	0.443609	0.657326	0.911471	-0.0994197	0.0592246	-1.67869	0.0932125	0.383429	-0.0539677	0.0590446	-0.914017	0.360708	0.720071	-0.20753	0.0595221	-3.48661	0.000489184	0.00976528	5459.54	4990.96	4871.05	5274.42	4358.1	4793.96	4117.35	4560.78	4016.05	4366.15	4186.93	4393.88	3900.79	3821.31	3831.9	4529.73	4947.59	4749.65	5107.74	5522.05	4469.8	4634.53	4093.83	4800.78
17	24506518	24508274	-	ENSRNOG00000056758	lincRNA	AABR07027321.1	ensembl	0.0388433	0.0542958	6.00577	0.0090406	0.992787	NA	0.953468	6.00577	0.158759	0.873859	NA	0.00963899	6.00582	0.00160494	0.998719	NA	0.0267989	6.00577	0.00446219	0.99644	NA	0	0	0	0	0	0	0	0	0	0	0	0	0	0	0	0	0	0	0.93224	0	0	0	0	0
6	111479681	111479783	+	ENSRNOG00000056761	snRNA	U6_156	ensembl	0.380164	-0.581789	3.20643	-0.181445	0.856018	NA	1.01225	3.30099	0.306651	0.759109	NA	1.80374	3.05064	0.591265	0.554343	NA	0.028407	3.28824	0.00863898	0.993107	NA	0	1.0413	1.00475	0	0	0	0	0	2.26895	0	0	0	1.00952	0	0.93575	0.912516	0	0.968328	0	0	0.982805	0	0	0
X	156438251	156440462	-	ENSRNOG00000056765	protein_coding	RGD1563861	ensembl	2003.88	0.0441827	0.0446928	0.988587	0.322865	0.736814	0.046186	0.0441088	1.04709	0.295057	0.680717	0.0219021	0.0435759	0.50262	0.615231	0.874084	0.110611	0.0448786	2.46467	0.0137138	0.116829	2172.9	2157.58	2222.52	2113.93	1857.4	1912.57	1989.02	1942	2136.22	2067.91	2345.09	2257.13	1993.8	1922.76	2154.1	1940.92	1983.44	1883.4	2001.52	1985.67	1751.36	1687.1	1898.82	1716.06
14	85814824	85889166	+	ENSRNOG00000056767	protein_coding	Potea	ensembl_havana	13.4892	0.267478	0.454737	0.588202	0.556397	0.874099	-0.462084	0.454982	-1.01561	0.309815	0.692972	0.476672	0.464403	1.02642	0.304694	NA	-0.0333272	0.489279	-0.0681149	0.945694	NA	26.2428	7.28911	18.0856	17.7029	14.891	11.3979	8.37924	14.565	13.6137	22.2247	11.2059	18.4454	18.1714	12.0987	14.972	8.21264	11.4927	12.5883	9.3224	16.3232	9.82805	7.27984	8.97552	10.4319
12	14161998	14218391	-	ENSRNOG00000056768	protein_coding	AABR07035428.1	ensembl	425.627	-0.0800072	0.0852864	-0.9381	0.348193	0.751301	0.00922125	0.0841034	0.109642	0.912693	0.984577	-0.103825	0.0765223	-1.35679	0.174846	0.52212	0.0215432	0.0785431	0.274285	0.783866	0.94048	332.758	361.332	364.726	322.817	443.752	449.078	470.285	471.905	407.277	408.127	391.187	429.098	492.646	525.826	513.727	515.572	329.456	358.281	358.912	357.19	444.228	506.859	492.656	467.351
1	87931357	87931488	-	ENSRNOG00000056770	snoRNA	SNORA9_3	ensembl	7.09679	-1.05602	0.633448	-1.6671	0.0954937	NA	0.386737	0.5957	0.649214	0.5162	NA	0.248594	0.621291	0.400124	0.689065	NA	-0.798463	0.682036	-1.17071	0.241717	NA	3.14913	10.413	13.0618	5.20673	3.97093	5.69896	4.18962	1.942	5.67239	12.1226	7.13102	8.73728	8.07616	3.72266	2.80725	6.38761	6.70405	8.71495	8.39016	8.64171	8.84524	8.18982	4.9864	13.5615
X	112405647	112473823	-	ENSRNOG00000056772	protein_coding	Col4a6	ensembl	247.103	0.170116	0.113548	1.49818	0.134086	0.516186	0.140566	0.111111	1.2651	0.205835	0.581754	0.0244564	0.114613	0.213382	0.831029	0.955825	-0.0401285	0.115966	-0.346037	0.729315	0.919839	297.068	233.252	323.531	244.716	240.241	204.023	225.192	241.778	224.627	238.411	239.398	233.965	153.447	182.41	185.278	198.016	319.879	271.132	329.081	329.345	248.65	241.145	269.265	256.626
7	138982285	138989685	-	ENSRNOG00000056773	lincRNA	AABR07058838.1	ensembl	0.287759	-0.872525	4.93304	-0.176874	0.859608	NA	-0.519246	4.90238	-0.105917	0.915648	NA	0.00960299	4.58801	0.00209306	0.99833	NA	-0.950712	4.88859	-0.194476	0.845803	NA	0	0	0	0	0	0	0	0	0	1.01021	0	1.94162	0	0	0.93575	0	0	0	0.93224	0	0	0	0	2.08639
3	99131008	99131139	-	ENSRNOG00000056775	snoRNA	SNORA17_29	ensembl	0.0420633	0.0542958	6.00577	0.0090406	0.992787	NA	-0.00831171	6.00577	-0.00138395	0.998896	NA	0.971418	6.00582	0.161746	0.871506	NA	0.0267989	6.00577	0.00446219	0.99644	NA	0	0	0	0	0	0	0	0	0	0	0	0	1.00952	0	0	0	0	0	0	0	0	0	0	0
14	46286197	46287506	+	ENSRNOG00000056778	lincRNA	AABR07015040.1	ensembl	15.4323	-0.0979981	0.453303	-0.216187	0.828842	0.96142	0.364636	0.471431	0.773465	0.439247	0.790014	0.22311	0.44153	0.505312	0.61334	NA	0.387392	0.447551	0.865582	0.386719	NA	23.0936	30.1977	22.1046	12.4962	20.8474	18.2367	19.9007	16.507	12.4793	17.1736	19.3556	18.4454	18.1714	22.336	22.458	12.7752	10.5349	5.80997	5.59344	4.80095	8.84524	2.72994	12.9646	12.5183
9	66512111	66512191	+	ENSRNOG00000056779	snoRNA	SNORD11B	ensembl	1.03521	1.91838	1.80352	1.06369	0.287469	NA	0.376836	1.60541	0.234729	0.814419	NA	-0.583343	1.58767	-0.367421	0.713305	NA	0.0600976	1.78899	0.0335931	0.973202	NA	1.04971	0	0	0	0	1.13979	1.0474	0.970998	2.26895	1.01021	2.03743	0	1.00952	1.86133	0.93575	0	0.957722	0	2.79672	3.84076	1.96561	0.90998	0	1.04319
13	35953088	36022198	-	ENSRNOG00000056781	protein_coding	Cfap221	ensembl	17.1045	0.137061	0.430093	0.318676	0.749972	0.943727	-0.360969	0.406134	-0.888793	0.374114	0.742984	-0.311085	0.371281	-0.83787	0.402104	NA	0.0374183	0.387964	0.0964478	0.923165	NA	15.7457	18.7434	18.0856	27.075	20.8474	27.355	31.4221	27.1879	9.07582	6.06129	7.13102	3.88324	8.07616	11.168	5.6145	6.38761	16.2813	13.5566	16.7803	25.9251	22.6045	24.5695	22.9374	23.9935
2	38172292	38172360	-	ENSRNOG00000056782	snoRNA	snoU2_19	ensembl	0.0420633	0.0542958	6.00577	0.0090406	0.992787	NA	-0.00831171	6.00577	-0.00138395	0.998896	NA	0.971418	6.00582	0.161746	0.871506	NA	0.0267989	6.00577	0.00446219	0.99644	NA	0	0	0	0	0	0	0	0	0	0	0	0	1.00952	0	0	0	0	0	0	0	0	0	0	0
4	163041141	163049085	-	ENSRNOG00000056783	protein_coding	Cd69	ensembl	0.49072	0.0543065	3.04247	0.0178495	0.985759	NA	-0.00829872	3.04247	-0.00272763	0.997824	NA	2.08347	2.67403	0.779148	0.435893	NA	0.991892	2.84892	0.348164	0.727717	NA	0	0	0	0	1.98547	0	1.0474	0	0	0	0	0	0	0	0.93575	0.912516	0	0	0	0	2.94841	0.90998	1.99456	1.04319
19	55305496	55367354	-	ENSRNOG00000056786	protein_coding	Piezo1	ensembl	349.679	0.00357776	0.114893	0.03114	0.975158	0.994791	-0.0119364	0.111963	-0.106611	0.915098	0.984588	-0.245569	0.114889	-2.13744	0.0325623	0.202511	0.0914307	0.114059	0.801609	0.422779	0.759667	386.293	336.34	408.935	385.298	295.834	343.077	348.786	332.081	282.485	344.483	421.749	391.236	260.456	334.109	404.244	366.831	378.3	366.028	371.964	434.006	254.546	285.734	336.083	323.39
13	104468937	104471350	+	ENSRNOG00000056789	lincRNA	AABR07022053.1	ensembl	0.836354	-2.24954	1.96291	-1.14602	0.251785	NA	1.61738	2.02279	0.799579	0.423955	NA	0.809494	2.04276	0.396274	0.691903	NA	-0.93589	1.93057	-0.484774	0.627836	NA	0	3.1239	0	0	0.992733	0	1.0474	1.942	1.13448	0	2.03743	0	0	0.930666	0	0	0	2.90498	0.93224	0.960189	0.982805	0	0.997279	2.08639
10	94483236	94485470	-	ENSRNOG00000056790	lincRNA	AC133055.1	ensembl	0.0387777	0.0542918	6.00577	0.00903993	0.992787	NA	-0.00831573	6.00577	-0.00138462	0.998895	NA	-0.951984	6.00582	-0.15851	0.874055	NA	0.0267949	6.00577	0.00446152	0.99644	NA	0	0	0	0	0	0	0	0	0	0	0	0	0	0.930666	0	0	0	0	0	0	0	0	0	0
16	81261930	81265537	+	ENSRNOG00000056791	lincRNA	AABR07026534.3	ensembl	0.201474	-0.169794	5.49355	-0.0309078	0.975343	NA	-0.904785	5.50715	-0.164293	0.869501	NA	-0.872854	5.07308	-0.172056	0.863394	NA	0.932679	5.50821	0.169325	0.865541	NA	0	0	0	0	0	0	0	0	0	1.01021	0	0	0	0	0	0	0.957722	0	0	0.960189	0	0.90998	0.997279	0
10	74910713	74951066	+	ENSRNOG00000056793	protein_coding	Hsf5	ensembl	2.33155	-0.51731	1.14085	-0.453442	0.650231	NA	-1.25747	1.26448	-0.994454	0.320002	NA	0.671799	1.08998	0.616341	0.53767	NA	-0.484508	0.992837	-0.488004	0.625547	NA	1.04971	4.16521	0	2.08269	2.9782	2.27958	2.09481	2.91299	1.13448	2.02043	1.01872	0.970809	1.00952	1.86133	3.743	8.21264	2.87317	0.968328	1.86448	3.84076	3.93122	0.90998	2.99184	1.04319
2	57942970	57944531	-	ENSRNOG00000056794	lincRNA	AABR07008424.1	ensembl	0.085836	0.0542859	6.00577	0.00903895	0.992788	NA	-0.00814816	6.00577	-0.00135672	0.998917	NA	0.00962598	6.00582	0.00160277	0.998721	NA	0.026789	6.00577	0.00446054	0.996441	NA	0	0	0	1.04135	0	0	0	0	0	0	1.01872	0	0	0	0	0	0	0	0	0	0	0	0	0
7	99482875	99483029	+	ENSRNOG00000056796	rRNA	5_8S_rRNA_6	ensembl	0.0839168	0.0542747	6.00577	0.0090371	0.99279	NA	-0.969939	6.00577	-0.161501	0.871699	NA	0.00961948	6.00582	0.00160169	0.998722	NA	-0.934828	6.00577	-0.155655	0.876305	NA	0	0	0	0	0	0	0	0	0	0	0	0.970809	0	0	0	0	0	0	0	0	0	0	0	1.04319
9	113788100	113801227	-	ENSRNOG00000056801	lincRNA	AABR07068638.1	ensembl	0.0388433	0.0542958	6.00577	0.0090406	0.992787	NA	0.953468	6.00577	0.158759	0.873859	NA	0.00963899	6.00582	0.00160494	0.998719	NA	0.0267989	6.00577	0.00446219	0.99644	NA	0	0	0	0	0	0	0	0	0	0	0	0	0	0	0	0	0	0	0.93224	0	0	0	0	0
2	49799312	49801875	+	ENSRNOG00000056804	lincRNA	AABR07008256.2	ensembl	0.174458	0.950688	5.99963	0.158458	0.874096	NA	0.892201	6.00005	0.148699	0.881791	NA	-0.0262832	5.99206	-0.00438635	0.9965	NA	0.0267482	6.00577	0.00445375	0.996446	NA	1.04971	0	1.00475	0	0.992733	1.13979	0	0	0	0	0	0	0	0	0	0	0	0	0	0	0	0	0	0
X	23243470	23246720	-	ENSRNOG00000056810	protein_coding	AABR07037536.1	ensembl	9.15927	0.327476	0.681707	0.480377	0.630959	NA	-0.730935	0.712977	-1.02519	0.305275	0.688992	-0.381376	0.712337	-0.535387	0.592382	NA	-0.649652	0.776056	-0.83712	0.402525	NA	27.2925	30.1977	23.1093	23.951	19.8547	19.3765	16.7585	29.1299	1.13448	2.02043	2.03743	4.85404	2.01904	2.792	0.93575	0	5.74633	1.93666	0	1.92038	0.982805	2.72994	0	1.04319
18	74069168	74069296	+	ENSRNOG00000056815	snoRNA	SNORA17_30	ensembl	0.0424465	0.0542958	6.00577	0.0090406	0.992787	NA	0.953468	6.00577	0.158759	0.873859	NA	0.00963899	6.00582	0.00160494	0.998719	NA	0.0267989	6.00577	0.00446219	0.99644	NA	0	0	0	0	0	0	0	0	0	0	1.01872	0	0	0	0	0	0	0	0	0	0	0	0	0
1	214608704	214629939	-	ENSRNOG00000056817	protein_coding	Muc6	ensembl	0.290658	0.0542477	4.3573	0.0124498	0.990067	NA	-0.579105	4.32832	-0.133795	0.893565	NA	-1.1732	3.97824	-0.294904	0.768067	NA	-0.933951	4.35717	-0.214348	0.830276	NA	0	0	0	0	0	1.13979	0	0	0	0	0	0	1.00952	0.930666	0	0	0	0	0.93224	1.92038	0	0	0	1.04319
5	76416739	76632463	-	ENSRNOG00000056819	protein_coding	Susd1	ensembl	19.5962	-0.303923	0.364203	-0.834489	0.404006	0.790184	-0.0768098	0.368233	-0.20859	0.834768	0.965497	-0.0115545	0.356909	-0.0323738	0.974174	NA	-0.00717881	0.383801	-0.0187045	0.985077	NA	13.6462	16.6608	19.0903	19.7856	16.8765	15.9571	18.8533	13.594	19.2861	24.2451	19.3556	21.3578	17.1618	26.0586	18.715	23.7254	25.8585	31.9548	19.577	20.164	24.5701	17.2896	12.9646	13.5615
19	22568560	22568920	+	ENSRNOG00000056824	misc_RNA	7SK_52	ensembl	0.0437379	1.01609	6.00577	0.169185	0.865651	NA	-0.00830056	6.00577	-0.0013821	0.998897	NA	0.0096455	6.00582	0.00160602	0.998719	NA	0.0268101	6.00577	0.00446405	0.996438	NA	1.04971	0	0	0	0	0	0	0	0	0	0	0	0	0	0	0	0	0	0	0	0	0	0	0
14	48726045	48922984	+	ENSRNOG00000056826	protein_coding	Arap2	ensembl_havana	1601.66	-0.0581945	0.0521916	-1.11502	0.264843	0.688735	0.178889	0.0522966	3.42065	0.000624708	0.0102609	-0.0438497	0.0483049	-0.907769	0.364	0.723823	0.213733	0.0497622	4.2951	1.74614e-05	0.000561588	1334.18	1435.95	1438.81	1310.01	1978.52	2043.65	1994.26	1692.45	1327.34	1341.56	1289.7	1111.58	1622.3	1712.42	1733.94	1452.73	1453.82	1506.72	1534.47	1347.15	1977.4	1994.68	2002.54	1803.68
17	1725193	1725334	-	ENSRNOG00000056829	snRNA	U4_10	ensembl	0.126121	1.01605	6.00577	0.169179	0.865656	NA	-0.00818038	6.00577	-0.00136209	0.998913	NA	0.00959996	6.00582	0.00159844	0.998725	NA	0.0267568	6.00577	0.00445518	0.996445	NA	0	0	0	0	0	0	0	0	1.13448	0	0	0	0	0	0	0	0	0	0.93224	0.960189	0	0	0	0
1	85567917	85575460	-	ENSRNOG00000056831	lincRNA	AABR07002805.1	ensembl	0.243919	0.0542679	4.58379	0.0118391	0.990554	NA	-1.90338	4.54409	-0.418869	0.675312	NA	0.00970595	4.23299	0.00229293	0.998171	NA	1.75574	4.55703	0.385282	0.700029	NA	0	0	0	1.04135	0	0	0	0	0	0	0	0	1.00952	0	0.93575	0	0	0	0	0.960189	0	0.90998	0.997279	0
1	80944126	80951320	+	ENSRNOG00000056832	lincRNA	AABR07002682.1	ensembl	5.82031	0.14652	0.676318	0.216643	0.828487	NA	-1.49614	0.86828	-1.72311	0.0848692	NA	-0.870394	0.618876	-1.40641	0.159602	NA	-0.230128	0.60203	-0.382253	0.702274	NA	6.29826	6.24781	2.00951	6.24808	5.9564	5.69896	7.33183	5.82599	5.67239	3.03064	1.01872	2.91243	7.06664	11.168	8.42175	9.12516	4.78861	5.80997	1.86448	4.80095	1.96561	10.0098	5.98368	10.4319
11	81375575	81375704	-	ENSRNOG00000056834	snoRNA	SNORA63_4	ensembl	6.22196	-0.330796	0.632416	-0.523067	0.600928	NA	-0.477245	0.688794	-0.69287	0.488391	NA	-0.653453	0.694745	-0.940565	0.346928	NA	0.28249	0.69953	0.403828	0.686339	NA	4.19884	8.33041	5.02377	3.12404	3.97093	6.83875	9.42664	1.942	10.2103	6.06129	2.03743	7.76647	4.03808	6.51466	3.743	7.30013	8.6195	14.5249	7.45792	9.60189	3.93122	5.45988	3.98912	5.21597
Y	83879	83998	-	ENSRNOG00000056835	rRNA	5S_rRNA_48	ensembl	0.0380215	0.0542958	6.00577	0.0090406	0.992787	NA	-0.00831171	6.00577	-0.00138395	0.998896	NA	0.00963899	6.00582	0.00160494	0.998719	NA	-0.934807	6.00577	-0.155652	0.876308	NA	0	0	0	0	0	0	0	0	0	0	0	0	0	0	0	0.912516	0	0	0	0	0	0	0	0
4	44597123	44630201	+	ENSRNOG00000056836	protein_coding	Cav1	ensembl	1617.38	0.201381	0.0678346	2.9687	0.00299063	0.0456382	-0.109281	0.0665784	-1.6414	0.100715	0.399755	0.000774264	0.0695164	0.0111379	0.991113	0.998317	-0.0145776	0.068406	-0.213104	0.831245	0.955443	2159.25	1670.25	2253.66	2570.04	1502	1561.51	1599.39	1757.51	1343.22	1317.32	1482.23	1486.31	934.816	1016.29	1178.11	1143.38	1957.58	1704.26	2097.54	2282.37	1402.46	1243.94	1604.62	1549.14
10	64567268	64657090	-	ENSRNOG00000056837	protein_coding	Abr	ensembl	5521.29	0.0389424	0.0520813	0.747723	0.454627	0.820382	-0.0478649	0.0520653	-0.919325	0.357926	0.732297	0.0283719	0.0503354	0.563657	0.572987	0.853775	-0.0661124	0.0521664	-1.26734	0.205035	0.556406	6066.27	5712.58	5318.16	5500.39	5418.34	5370.7	5262.16	5112.3	6250.97	5725.89	5902.44	6344.24	5816.85	5778.5	5427.35	5763.45	5103.7	5470.08	5157.15	5110.13	5400.51	5172.33	4894.65	5431.91
8	121652886	121662994	-	ENSRNOG00000056838	lincRNA	AABR07071551.1	ensembl	0.620114	1.9547	2.24401	0.871077	0.383712	NA	1.97067	2.2382	0.88047	0.378605	NA	1.76923	2.25423	0.784853	0.43254	NA	-2.18453	2.3112	-0.945192	0.344561	NA	0	1.0413	1.00475	0	0.992733	0	0	0.970998	2.26895	0	1.01872	0.970809	1.00952	0	0	1.82503	1.91544	0	1.86448	0	0	0	0	0
1	153456407	153457442	+	ENSRNOG00000056844	lincRNA	AABR07004733.1	ensembl	0.0827935	-0.907331	6.00577	-0.151077	0.879915	NA	0.953447	6.00577	0.158755	0.873862	NA	0.00961948	6.00582	0.00160169	0.998722	NA	0.0267778	6.00577	0.00445869	0.996442	NA	0	0	0	0	0	0	0	0	0	0	1.01872	0	0	0	0	0	0	0.968328	0	0	0	0	0	0
9	27402381	27417024	+	ENSRNOG00000056847	protein_coding	Gsta3	ensembl	0.938854	-0.399972	1.79838	-0.222407	0.823997	NA	1.59926	1.87355	0.8536	0.393327	NA	-0.699086	1.71454	-0.407739	0.683465	NA	-0.436172	1.59477	-0.273502	0.784468	NA	2.09942	1.0413	1.00475	0	0.992733	1.13979	0	2.91299	0	0	0	0	0	0.930666	1.8715	0.912516	0	1.93666	2.79672	0.960189	0.982805	0.90998	0.997279	1.04319
X	22369521	22399902	-	ENSRNOG00000056849	lincRNA	Rn60_X_0224.3	havana	59.0057	0.0691742	0.22407	0.308717	0.757536	0.946141	0.0357868	0.22468	0.159279	0.873449	0.973839	0.443035	0.21923	2.02087	0.0432934	0.240667	0.34211	0.231021	1.48087	0.138643	0.463963	46.1872	62.4781	52.2472	43.7366	73.4622	51.2906	54.465	48.5499	69.2031	72.7354	72.3289	73.7815	63.5998	48.3946	73.9242	50.1884	77.5755	49.3847	57.7989	60.4919	67.8135	51.8689	51.8585	42.771
1	116740855	116740933	-	ENSRNOG00000056852	snoRNA	SNORD115_5	ensembl	0.0424465	0.0542958	6.00577	0.0090406	0.992787	NA	0.953468	6.00577	0.158759	0.873859	NA	0.00963899	6.00582	0.00160494	0.998719	NA	0.0267989	6.00577	0.00446219	0.99644	NA	0	0	0	0	0	0	0	0	0	0	1.01872	0	0	0	0	0	0	0	0	0	0	0	0	0
3	175420039	175426396	-	ENSRNOG00000056853	protein_coding	Psma7	ensembl	1693.72	-0.0163678	0.0448833	-0.364675	0.715354	0.932254	-0.0260556	0.0445646	-0.58467	0.55877	0.857159	-0.0541736	0.0446444	-1.21345	0.224959	0.594138	-0.0111064	0.0457229	-0.242906	0.808078	0.94739	1846.44	1883.71	1793.49	1852.56	1604.26	1727.92	1632.9	1672.06	1820.84	1766.86	1734.87	1786.29	1556.68	1581.2	1559.89	1533.03	1720.07	1795.28	1826.26	1815.72	1514.5	1551.52	1523.84	1549.14
7	119598126	119605730	-	ENSRNOG00000056854	protein_coding	Tex33	ensembl	0.169629	1.016	6.00577	0.169171	0.865662	NA	-0.00821328	6.00577	-0.00136756	0.998909	NA	-0.95203	6.00582	-0.158518	0.874049	NA	0.0267239	6.00577	0.0044497	0.99645	NA	0	0	0	1.04135	0	1.13979	0	0	0	0	0	0	0	0	0	0	0.957722	0	0.93224	0	0	0	0	0
X	154916379	154918096	-	ENSRNOG00000056855	protein_coding	AABR07042397.1	ensembl	0.132721	0.0544383	6.00577	0.00906433	0.992768	NA	-0.00834268	6.00577	-0.00138911	0.998892	NA	0.971386	6.00582	0.161741	0.87151	NA	0.0267679	6.00577	0.00445704	0.996444	NA	0	1.0413	0	0	0	0	0	0	1.13448	0	0	0	1.00952	0	0	0	0	0	0	0	0	0	0	0
7	116793213	116793348	+	ENSRNOG00000056857	snoRNA	SNORA17_31	ensembl	0.0399051	1.01608	6.00577	0.169183	0.865653	NA	-0.00831171	6.00577	-0.00138395	0.998896	NA	0.00963899	6.00582	0.00160494	0.998719	NA	0.0267989	6.00577	0.00446219	0.99644	NA	0	0	0	0	0	0	0	0	0	0	0	0	0	0	0	0	0.957722	0	0	0	0	0	0	0
5	98102128	98114195	+	ENSRNOG00000056861	lincRNA	AABR07048939.1	ensembl	0.083643	1.77279	5.98509	0.296201	0.767076	NA	-0.00831828	6.00577	-0.00138505	0.998895	NA	0.00962947	6.00582	0.00160336	0.998721	NA	0.0267923	6.00577	0.0044611	0.996441	NA	1.04971	0	0	0	0	0	0	0	0	0	0	0	0	0	0	0	0.957722	0	0	0	0	0	0	0
5	152070625	152070985	-	ENSRNOG00000056863	protein_coding	AABR07050116.1	ensembl	0.368653	-1.68958	3.32527	-0.508104	0.611381	NA	1.7304	3.32406	0.520567	0.602668	NA	0.0796393	3.02628	0.0263159	0.979005	NA	0.988598	3.36278	0.293982	0.768771	NA	0	1.0413	1.00475	0	0	0	1.0474	0	0	0	0	0	1.00952	1.86133	0	0	0	0.968328	0.93224	0	0.982805	0	0	0
3	11384101	11384255	-	ENSRNOG00000056867	snRNA	U1_33	ensembl	0.0803554	1.01605	6.00577	0.16918	0.865655	NA	-0.969939	6.00577	-0.161501	0.871699	NA	0.00961948	6.00582	0.00160169	0.998722	NA	0.0267778	6.00577	0.00445869	0.996442	NA	0	0	0	0	0	0	0	0	0	0	0	0.970809	0	0	0	0	0.957722	0	0	0	0	0	0	0
14	44556910	44558193	+	ENSRNOG00000056869	pseudogene	AABR07015002.1	ensembl	0.0409502	0.0542958	6.00577	0.0090406	0.992787	NA	-0.00831171	6.00577	-0.00138395	0.998896	NA	0.971418	6.00582	0.161746	0.871506	NA	0.0267989	6.00577	0.00446219	0.99644	NA	0	0	0	0	0	0	0	0	0	0	0	0	0	0	0	0	0	0	0	0	0.982805	0	0	0
X	156400736	156407405	-	ENSRNOG00000056870	protein_coding	Gdi1	ensembl	10110.6	0.0968783	0.0307013	3.15551	0.00160218	0.0287779	0.0101992	0.0306794	0.332446	0.739553	0.932546	0.0965055	0.0299137	3.22614	0.00125474	0.0194972	-0.0139702	0.0309466	-0.45143	0.65168	0.886351	10967.4	10303.7	10279.6	10013.6	9731.76	8861.88	9170.03	9073	11803.1	10546.6	10767.8	11184.7	10206.2	9627.74	9447.33	9731.07	10967.8	10677.7	10783.2	10424.8	9938.12	9455.6	9299.63	9390.84
8	21214143	21224738	-	ENSRNOG00000056873	protein_coding	Olfr18	ensembl	0.291449	0.0543697	4.33017	0.012556	0.989982	NA	-0.970024	4.33017	-0.224015	0.822746	NA	0.0096343	4.00925	0.00240302	0.998083	NA	1.2356	4.26454	0.289739	0.772016	NA	0	0	0	0	0	0	1.0474	0.970998	1.13448	1.01021	0	0	0	0	1.8715	0	0	0	0	0.960189	0	0	0	0
16	83795142	83798881	-	ENSRNOG00000056874	lincRNA	AABR07026565.1	ensembl	6.30077	-0.647023	0.691216	-0.936066	0.349239	NA	0.199358	0.638476	0.31224	0.754858	NA	0.586659	0.681087	0.861357	0.389041	NA	-0.256763	0.783985	-0.32751	0.743282	NA	1.04971	5.20651	7.03328	6.24808	6.94913	7.97854	4.18962	0.970998	9.07582	7.0715	5.09358	5.82485	11.1047	3.72266	3.743	6.38761	5.74633	11.6199	14.9158	11.5223	4.91402	3.63992	1.99456	5.21597
7	4126885	4127765	-	ENSRNOG00000056878	pseudogene	AABR07055492.1	ensembl	40.9375	-0.0740018	0.244781	-0.302318	0.76241	0.947995	-0.0325866	0.242112	-0.134593	0.892933	0.978314	0.188094	0.253043	0.743329	0.457282	0.788239	-0.251927	0.247272	-1.01883	0.308286	0.667245	40.9387	52.0651	38.1806	42.6952	39.7093	29.6346	32.4695	44.6659	44.2446	42.429	40.7487	39.8032	35.3332	35.3653	44.916	46.5383	44.0552	41.6381	52.2054	51.8502	34.3982	30.9393	34.9048	42.771
1	24737825	24740180	+	ENSRNOG00000056881	lincRNA	AABR07000723.1	ensembl	0.0813718	0.0542859	6.00577	0.00903895	0.992788	NA	-0.969928	6.00577	-0.161499	0.8717	NA	0.971405	6.00582	0.161744	0.871508	NA	0.026789	6.00577	0.00446054	0.996441	NA	0	0	0	0	0.992733	0	0	0	0	0	0	0	0	0	0	0	0	0	0	0.960189	0	0	0	0
5	139827956	139828057	+	ENSRNOG00000056882	snRNA	U6_157	ensembl	0.0415533	0.0542958	6.00577	0.0090406	0.992787	NA	-0.00831171	6.00577	-0.00138395	0.998896	NA	0.00963899	6.00582	0.00160494	0.998719	NA	0.988578	6.00577	0.164605	0.869255	NA	0	0	0	0	0	0	0	0	0	0	0	0	0	0	0	0	0	0	0	0	0	0	0.997279	0
7	38987837	38987982	-	ENSRNOG00000056885	snoRNA	SNORA17_32	ensembl	0.0833955	-0.90732	6.00577	-0.151075	0.879917	NA	-0.969928	6.00577	-0.161499	0.8717	NA	0.00962598	6.00582	0.00160277	0.998721	NA	0.026789	6.00577	0.00446054	0.996441	NA	0	1.0413	0	0	0	0	0	0	0	0	0	0	0	0	0	0	0	0	0	0.960189	0	0	0	0
12	38459832	38484513	+	ENSRNOG00000056889	protein_coding	Vps33a	ensembl	853.028	-0.0601525	0.0638525	-0.942054	0.346165	0.751292	-0.161876	0.0633858	-2.55382	0.0106549	0.0961756	0.0193571	0.061777	0.313339	0.754023	0.930148	-0.0737337	0.0628126	-1.17387	0.240448	0.594168	798.829	890.313	782.703	871.607	841.837	808.112	793.933	918.564	842.917	861.713	834.329	917.414	881.311	923.22	897.384	863.24	815.979	811.459	753.25	861.29	901.232	856.291	850.679	895.061
6	39517559	39517711	+	ENSRNOG00000056890	pseudogene	AABR07063649.2	ensembl	0.0413639	0.0543069	6.00577	0.00904246	0.992785	NA	-0.00830056	6.00577	-0.0013821	0.998897	NA	0.971425	6.00582	0.161747	0.871505	NA	0.0268101	6.00577	0.00446405	0.996438	NA	0	0	0	0	0.992733	0	0	0	0	0	0	0	0	0	0	0	0	0	0	0	0	0	0	0
15	31950986	31951983	+	ENSRNOG00000056892	protein_coding	AABR07017868.4	ensembl	0.0788512	0.0542751	6.00577	0.00903717	0.992789	NA	-0.0160196	6.00404	-0.00266813	0.997871	NA	0.00961964	6.00582	0.00160172	0.998722	NA	0.0267783	6.00577	0.00445876	0.996442	NA	0	0	0	0	0	0	0	0	0	0	0	0	0	0	0	0	0	0	0.93224	0.960189	0	0	0	0
2	259379509	259898526	-	ENSRNOG00000056894	protein_coding	St6galnac3	ensembl_havana	100.281	0.169602	0.162231	1.04543	0.295823	0.715569	0.120342	0.164812	0.730179	0.465281	0.803396	0.176195	0.160763	1.09599	0.273081	0.642894	0.173425	0.166023	1.04459	0.296214	0.654281	102.872	108.295	107.509	101.011	119.128	87.764	106.835	95.1578	133.868	100.011	99.8342	95.1393	98.933	96.7892	97.318	74.8263	111.096	100.706	101.614	88.3374	90.418	87.3581	100.725	101.19
2	29784402	29786728	+	ENSRNOG00000056895	lincRNA	AABR07007833.2	ensembl	2.58677	0.0507843	1.12401	0.0451815	0.963963	NA	-0.402441	0.987886	-0.407376	0.683732	NA	1.53596	1.21784	1.26122	0.207228	NA	-0.784479	1.02335	-0.766583	0.44333	NA	1.04971	1.0413	3.01426	2.08269	5.9564	0	1.0474	4.85499	3.40343	0	4.07487	4.85404	1.00952	1.86133	3.743	3.65006	1.91544	4.84164	1.86448	4.80095	0.982805	0.90998	1.99456	3.12958
5	150490191	150490328	+	ENSRNOG00000056898	snoRNA	snopsi28S-3327	ensembl	0.0418647	0.0543069	6.00577	0.00904246	0.992785	NA	0.953479	6.00577	0.15876	0.873858	NA	0.0096455	6.00582	0.00160602	0.998719	NA	0.0268101	6.00577	0.00446405	0.996438	NA	0	0	1.00475	0	0	0	0	0	0	0	0	0	0	0	0	0	0	0	0	0	0	0	0	0
6	26560601	26584536	+	ENSRNOG00000056904	protein_coding	Gtf3c2	ensembl	1321.77	0.0284674	0.0566598	0.502427	0.615367	0.899459	0.112664	0.0565545	1.99213	0.0463571	0.252623	0.046411	0.0539118	0.860869	0.38931	0.740702	-0.0785839	0.0561773	-1.39886	0.161856	0.498767	1270.15	1316.21	1365.46	1265.24	1362.03	1306.2	1318.68	1402.12	1355.7	1305.2	1249.97	1128.08	1313.39	1269.43	1271.68	1380.64	1383.91	1309.18	1406.75	1328.9	1399.51	1369.52	1311.42	1333.2
X	33477993	33478139	-	ENSRNOG00000056905	snRNA	U1_34	ensembl	0.0433876	-0.907299	6.00577	-0.151071	0.87992	NA	-0.00830056	6.00577	-0.0013821	0.998897	NA	0.0096455	6.00582	0.00160602	0.998719	NA	0.0268101	6.00577	0.00446405	0.996438	NA	0	1.0413	0	0	0	0	0	0	0	0	0	0	0	0	0	0	0	0	0	0	0	0	0	0
2	57509428	57600821	-	ENSRNOG00000056907	protein_coding	Nipbl	ensembl	2366.02	-0.0650122	0.0418062	-1.55508	0.119926	0.492938	0.0164025	0.041702	0.393326	0.694079	0.914066	-0.0290931	0.0395578	-0.735459	0.46206	0.791399	-0.0195712	0.0406443	-0.481523	0.630145	0.878818	2188.65	2184.65	2166.25	2055.62	2472.9	2566.81	2449.88	2458.57	2137.36	2245.71	2200.43	2134.81	2429.91	2507.21	2513.42	2545.01	2231.49	2431.47	2212.21	2315.02	2598.54	2583.43	2546.05	2609.03
16	81082167	81088122	-	ENSRNOG00000056910	lincRNA	AC111257.3	ensembl	0.0810818	-0.906417	6.00569	-0.150926	0.880034	NA	-0.00833228	6.00577	-0.00138738	0.998893	NA	0.0096198	6.00582	0.00160174	0.998722	NA	0.967064	6.00386	0.161074	0.872035	NA	0	0	0	0	0	0	0	0	0	1.01021	0	0	0	0	0.93575	0	0	0	0	0	0	0	0	0
10	61754617	61754708	+	ENSRNOG00000056913	snoRNA	SNORD91	ensembl	2.52441	-1.37812	1.09233	-1.26163	0.207081	NA	-0.30327	0.919557	-0.3298	0.741551	NA	0.638889	1.46425	0.436324	0.662601	NA	0.411832	1.36513	0.301679	0.762897	NA	0	3.1239	3.01426	3.12404	1.98547	1.13979	1.0474	0.970998	4.53791	7.0715	5.09358	4.85404	0	0	2.80725	1.82503	0.957722	2.90498	5.59344	8.64171	0.982805	0.90998	0	0
7	49763657	50034933	-	ENSRNOG00000056915	protein_coding	Ptprq	ensembl	1.1714	2.33728	1.67537	1.39508	0.16299	NA	1.05256	1.4707	0.715686	0.474185	NA	1.30388	1.74504	0.747188	0.45495	NA	0.633375	1.42605	0.444148	0.656936	NA	1.04971	0	3.01426	2.08269	1.98547	1.13979	1.0474	2.91299	2.26895	0	2.03743	0.970809	1.00952	0	1.8715	0.912516	1.91544	0.968328	0.93224	0	0	0	1.99456	0
4	116826986	116839309	-	ENSRNOG00000056916	lincRNA	AABR07061328.1	ensembl	1.11364	-1.61371	1.57081	-1.02731	0.304275	NA	0.643594	1.496	0.430209	0.667044	NA	-0.0850884	1.75262	-0.0485493	0.961278	NA	0.402703	1.52611	0.263876	0.791876	NA	1.04971	5.20651	1.00475	1.04135	0	0	1.0474	0.970998	0	1.01021	1.01872	0.970809	0	0.930666	0.93575	0.912516	0.957722	0	2.79672	0.960189	1.96561	0.90998	1.99456	1.04319
15	42194420	42208523	+	ENSRNOG00000056918	lincRNA	LOC102547734	ensembl	0.117629	0.0542455	6.00577	0.00903223	0.992793	NA	-0.00818854	6.00577	-0.00136345	0.998912	NA	-0.952023	6.00582	-0.158517	0.87405	NA	0.0267486	6.00577	0.00445382	0.996446	NA	0	0	0	0	0	0	0	0	0	0	0	0	0	0.930666	0	0	0	0	0.93224	0.960189	0	0	0	0
3	146718649	146718754	-	ENSRNOG00000056926	snRNA	U6_158	ensembl	0.131829	-0.907364	6.00577	-0.151082	0.879911	NA	-0.00836567	6.00577	-0.00139294	0.998889	NA	0.00976909	6.00582	0.0016266	0.998702	NA	0.0267449	6.00577	0.00445321	0.996447	NA	0	1.0413	0	0	0	1.13979	0	0	0	0	0	0	0	0	0	0	0	0	0	0	0.982805	0	0	0
15	33489548	33489655	-	ENSRNOG00000056929	snRNA	U6_159	ensembl	0.0404582	0.0543069	6.00577	0.00904246	0.992785	NA	-0.00830056	6.00577	-0.0013821	0.998897	NA	0.0096455	6.00582	0.00160602	0.998719	NA	-0.934796	6.00577	-0.15565	0.876309	NA	0	0	0	0	0	0	0	0.970998	0	0	0	0	0	0	0	0	0	0	0	0	0	0	0	0
6	59531077	59531575	-	ENSRNOG00000056931	protein_coding	AABR07063995.1	ensembl	0.0437379	1.01609	6.00577	0.169185	0.865651	NA	-0.00830056	6.00577	-0.0013821	0.998897	NA	0.0096455	6.00582	0.00160602	0.998719	NA	0.0268101	6.00577	0.00446405	0.996438	NA	1.04971	0	0	0	0	0	0	0	0	0	0	0	0	0	0	0	0	0	0	0	0	0	0	0
7	115577579	115588006	-	ENSRNOG00000056933	lincRNA	AABR07058420.1	ensembl	0.332692	0.941973	3.70317	0.25437	0.79921	NA	-2.43934	3.65613	-0.667192	0.504649	NA	0.00964464	3.48576	0.00276687	0.997792	NA	0.0268681	3.74889	0.00716694	0.994282	NA	0	1.0413	0	0	0	0	1.0474	0	1.13448	0	0	0.970809	0	0	0	0.912516	0.957722	0	0	1.92038	0	0	0	0
1	12823363	12825787	+	ENSRNOG00000056940	protein_coding	Cited2	ensembl	4987.92	2.02861	0.166968	12.1497	5.75426e-34	1.95602e-31	2.0747	0.167012	12.4225	1.97238e-35	6.4341e-33	1.96406	0.161123	12.1898	3.52237e-34	1.36398e-31	1.93278	0.166954	11.5768	5.40452e-31	2.08582e-28	8947.73	2374.17	8528.35	1963.98	8736.05	2293.26	7783.27	2217.76	7882.35	1315.3	7488.59	1481.45	7504.77	1494.65	7085.5	1478.28	7818.84	2543.8	7830.82	2311.18	7914.53	2538.84	7813.68	2362.84
9	10802522	10806142	-	ENSRNOG00000056941	lincRNA	AABR07066529.3	ensembl	16.809	-0.223206	0.388436	-0.574628	0.565543	0.878119	0.0989258	0.411698	0.240287	0.810108	0.955718	0.459271	0.386144	1.18938	0.234292	NA	0.467103	0.383334	1.21853	0.223023	NA	19.9445	22.9086	11.0523	18.7442	16.8765	10.2581	19.9007	16.507	14.7482	17.1736	21.3931	13.5913	17.1618	16.752	21.5222	14.6003	15.3235	18.3982	11.1869	8.64171	23.5873	14.5597	22.9374	15.6479
1	224923574	224923641	+	ENSRNOG00000056942	snoRNA	SNORD31	ensembl	4.88071	-0.444464	0.653585	-0.68004	0.496479	NA	-0.556161	0.640415	-0.868439	0.385154	NA	0.280968	0.916909	0.306429	0.759278	NA	-0.852868	0.937746	-0.909487	0.363093	NA	5.24855	9.37171	3.01426	8.33077	1.98547	1.13979	1.0474	2.91299	5.67239	6.06129	5.09358	8.73728	4.03808	2.792	0.93575	2.73755	7.66177	9.68328	11.1869	10.5621	0.982805	1.81996	2.99184	3.12958
14	8383316	8548131	-	ENSRNOG00000056944	protein_coding	Arhgap24	ensembl	91.595	0.268632	0.178246	1.50709	0.131787	0.5119	0.0131145	0.177121	0.074043	0.940976	0.98895	0.151298	0.169085	0.894806	0.370891	0.727941	-0.109138	0.175424	-0.622139	0.533851	0.827658	98.6728	66.6433	90.4278	103.093	98.2805	83.2048	91.1242	89.3318	119.12	102.032	100.853	104.847	113.066	108.888	87.0247	111.327	81.4063	78.4345	77.3759	60.4919	83.5384	73.7084	87.7606	87.6284
8	13398341	13405774	+	ENSRNOG00000056945	lincRNA	AC097778.1	ensembl	0.250648	-1.66701	4.51157	-0.369497	0.711757	NA	-0.00833227	4.54025	-0.0018352	0.998536	NA	1.75451	4.16688	0.42106	0.673711	NA	1.98897	4.49577	0.442409	0.658193	NA	0	0	0	0	0	0	1.0474	0	0	1.01021	0	0	1.00952	0	0	0	0	0.968328	0	0	0.982805	0	0.997279	0
1	100997745	101008267	-	ENSRNOG00000056946	protein_coding	Scaf1	ensembl	5212.91	0.0321852	0.0372346	0.86439	0.387374	0.778284	-0.00652923	0.0371925	-0.175552	0.860646	0.970591	-0.000179149	0.0352346	-0.00508445	0.995943	0.999057	0.00959925	0.0371323	0.258515	0.796009	0.945499	5031.26	5170.06	4990.61	4839.14	5122.5	5105.13	5108.19	5088.03	5692.81	5244.02	5144.52	5408.38	5401.94	5232.2	5299.15	5220.5	5273.22	5214.44	5223.34	5187.9	5219.68	5407.1	5245.69	5239.97
16	31252480	31301881	-	ENSRNOG00000056947	protein_coding	AABR07025272.1	ensembl	0.48873	-2.10319	2.8166	-0.746712	0.455237	NA	-1.28759	2.79548	-0.460598	0.645087	NA	-0.83859	2.65793	-0.315505	0.752378	NA	-2.1369	2.81326	-0.759579	0.447506	NA	0	1.0413	0	1.04135	0	1.13979	0	0	0	0	0	0	0	0	0	1.82503	0	1.93666	0.93224	1.92038	0.982805	0.90998	0	0
X	26323778	26323948	-	ENSRNOG00000056950	misc_RNA	uc_338_6	ensembl	0.681245	0.14262	2.18537	0.0652611	0.947966	NA	1.34232	2.33072	0.575926	0.564665	NA	-0.608125	2.30054	-0.264341	0.791517	NA	-1.15168	2.35264	-0.489527	0.624468	NA	0	1.0413	1.00475	1.04135	0	0	1.0474	0	2.26895	2.02043	2.03743	0	0	1.86133	0	0	0.957722	0	0	0	0.982805	0	0	2.08639
2	224408346	224418975	+	ENSRNOG00000056951	lincRNA	AABR07013140.1	ensembl	0.622032	0.617012	2.16154	0.28545	0.7753	NA	-0.822465	2.38092	-0.34544	0.729764	NA	0.00966273	2.34754	0.00411611	0.996716	NA	0.82179	2.23937	0.366974	0.713638	NA	1.04971	2.0826	0	0	0	0	0	0	1.13448	0	0	0.970809	0	0	0.93575	0.912516	1.91544	0	0.93224	0.960189	0	0	2.99184	1.04319
13	18633389	18653798	+	ENSRNOG00000056953	lincRNA	AABR07020222.1	ensembl	0.124425	0.0542564	6.00577	0.00903404	0.992792	NA	-0.917055	6.00089	-0.15282	0.87854	NA	0.929775	6.00204	0.15491	0.876892	NA	-0.911279	6.00367	-0.151787	0.879355	NA	0	0	0	0	0	0	0	0	0	0	0	0	0	0	0	0	0	0	0	0.960189	0.982805	0	0	1.04319
10	63776378	63795900	+	ENSRNOG00000056954	protein_coding	Inpp5k	ensembl	538.298	0.0586606	0.0779722	0.752327	0.451854	0.818542	0.0644427	0.0777448	0.828901	0.40716	0.76733	0.202538	0.0750126	2.70005	0.00693286	0.0701061	-0.0755221	0.0780939	-0.967068	0.33351	0.691001	486.016	478.999	522.472	451.944	528.134	463.895	494.375	503.948	619.425	606.129	633.642	593.164	630.95	579.805	580.165	599.523	581.337	536.454	498.748	535.786	561.181	454.99	462.738	515.338
12	46615649	46703288	+	ENSRNOG00000056955	protein_coding	Ccdc64	ensembl	563.016	-0.0825492	0.0856974	-0.963263	0.335416	0.744187	0.0705249	0.0859502	0.820533	0.411913	0.771636	0.0124675	0.0815892	0.152809	0.878549	0.97077	-0.210643	0.0842133	-2.5013	0.0123738	0.10891	562.645	594.583	565.676	513.384	546.996	575.595	600.163	604.931	580.852	619.261	568.444	545.595	702.626	577.013	565.193	703.55	479.819	505.467	484.765	481.055	481.574	552.358	492.656	608.183
16	70661320	70665832	-	ENSRNOG00000056956	protein_coding	Thap1	ensembl	124.345	-0.354995	0.149448	-2.37537	0.0175312	0.163045	-0.0596151	0.148277	-0.402052	0.687646	0.913496	-0.22905	0.140151	-1.63432	0.102193	0.393581	-0.121568	0.145175	-0.837392	0.402372	0.745349	118.617	146.824	128.608	127.044	129.055	141.334	128.831	132.056	114.582	142.44	102.89	109.701	103.981	136.808	115.097	137.79	88.1104	120.073	116.53	125.785	123.833	139.227	124.66	130.399
11	83375896	83377024	-	ENSRNOG00000056957	lincRNA	AABR07034669.2	ensembl	0.0424465	0.0542958	6.00577	0.0090406	0.992787	NA	0.953468	6.00577	0.158759	0.873859	NA	0.00963899	6.00582	0.00160494	0.998719	NA	0.0267989	6.00577	0.00446219	0.99644	NA	0	0	0	0	0	0	0	0	0	0	1.01872	0	0	0	0	0	0	0	0	0	0	0	0	0
18	24631233	24631368	-	ENSRNOG00000056958	snoRNA	SNORA21_4	ensembl	0.0388433	0.0542958	6.00577	0.0090406	0.992787	NA	0.953468	6.00577	0.158759	0.873859	NA	0.00963899	6.00582	0.00160494	0.998719	NA	0.0267989	6.00577	0.00446219	0.99644	NA	0	0	0	0	0	0	0	0	0	0	0	0	0	0	0	0	0	0	0.93224	0	0	0	0	0
7	103556864	103582887	+	ENSRNOG00000056959	lincRNA	AABR07058173.1	ensembl	0.455825	-0.907456	2.96791	-0.305756	0.759791	NA	-1.10921	2.88806	-0.384067	0.700929	NA	-0.866898	2.62392	-0.330383	0.741111	NA	0.0710658	2.95758	0.0240284	0.98083	NA	0	1.0413	0	0	0	1.13979	1.0474	0	0	0	1.01872	0	2.01904	0.930666	0	0.912516	0	0	0	1.92038	0	0.90998	0	0
11	28056131	28057738	+	ENSRNOG00000056964	processed_pseudogene	LOC102549158	ensembl	2.37636	-0.724224	1.07794	-0.671861	0.501673	NA	0.304405	1.21594	0.250344	0.802321	NA	-0.0941874	1.03038	-0.0914103	0.927167	NA	-2.15423	1.19198	-1.80728	0.0707193	NA	0	3.1239	1.00475	2.08269	0.992733	2.27958	1.0474	2.91299	3.40343	2.02043	0	0.970809	1.00952	1.86133	0.93575	6.38761	2.87317	4.84164	4.6612	0.960189	5.89683	3.63992	0.997279	3.12958
X	105563451	105563776	-	ENSRNOG00000056968	pseudogene	AC130862.3	ensembl	0.0804661	0.0542859	6.00577	0.00903895	0.992788	NA	-0.969928	6.00577	-0.161499	0.8717	NA	0.00962598	6.00582	0.00160277	0.998721	NA	-0.934817	6.00577	-0.155653	0.876306	NA	0	0	0	0	0	0	0	0.970998	0	0	0	0	0	0	0	0	0	0	0	0.960189	0	0	0	0
3	121567761	121568415	+	ENSRNOG00000056972	lincRNA	AABR07053710.2	ensembl	0.870262	-2.51511	1.97847	-1.27124	0.203643	NA	1.65477	2.16917	0.762861	0.445546	NA	1.47339	1.69439	0.869569	0.384536	NA	-1.74225	2.165	-0.804737	0.420972	NA	1.04971	1.0413	0	0	2.9782	1.13979	0	0.970998	0	3.03064	0	0	3.02856	0	0	0	0	1.93666	1.86448	0	0.982805	1.81996	0	1.04319
X	21025921	21026229	+	ENSRNOG00000056975	misc_RNA	7SK_53	ensembl	0.126463	0.0542307	6.00577	0.00902976	0.992795	NA	-0.00837682	6.00577	-0.0013948	0.998887	NA	0.00976258	6.00582	0.00162552	0.998703	NA	-0.934872	6.00577	-0.155662	0.876299	NA	0	0	0	0	0	1.13979	0	0	0	0	0	0	0	0	0	0.912516	0	0	0	0	0.982805	0	0	0
12	40881397	40881531	-	ENSRNOG00000056978	snoRNA	SNORA42_5	ensembl	9.86521	-0.130527	0.495521	-0.263413	0.792232	NA	0.973308	0.516111	1.88585	0.059315	0.293321	0.161064	0.498346	0.323197	0.746546	NA	-0.739198	0.532027	-1.3894	0.164711	NA	11.5468	13.5369	9.04278	6.24808	4.96366	9.11834	5.23702	7.76798	11.3448	11.1124	14.262	6.79566	13.1238	5.58399	7.486	12.7752	8.6195	9.68328	17.7126	7.68152	11.7937	11.8297	6.98096	12.5183
12	1903165	1928989	+	ENSRNOG00000056981	protein_coding	A430078G23Rik	ensembl	0.584264	-2.17729	2.36935	-0.918939	0.358128	NA	0.00273064	2.44097	0.00111867	0.999107	NA	-0.731244	2.27137	-0.321939	0.747499	NA	-0.26299	2.22298	-0.118305	0.905826	NA	0	1.0413	0	0	0	1.13979	1.0474	0	0	2.02043	1.01872	0.970809	0	0.930666	1.8715	0.912516	0	0	0	0	0.982805	0	0	2.08639
X	157374305	157375914	+	ENSRNOG00000056983	protein_coding	Trex2	ensembl	0.085836	0.0542859	6.00577	0.00903895	0.992788	NA	-0.00814816	6.00577	-0.00135672	0.998917	NA	0.00962598	6.00582	0.00160277	0.998721	NA	0.026789	6.00577	0.00446054	0.996441	NA	0	0	0	1.04135	0	0	0	0	0	0	1.01872	0	0	0	0	0	0	0	0	0	0	0	0	0
3	45968825	46153372	-	ENSRNOG00000056984	protein_coding	Baz2b	ensembl	739.218	-0.0210576	0.0757334	-0.278049	0.780975	0.953458	0.101469	0.075578	1.34257	0.179411	0.544013	0.23597	0.0751532	3.13985	0.00169032	0.0242691	0.100373	0.0751793	1.33511	0.18184	0.526215	661.317	647.69	666.152	587.32	803.121	700.972	737.373	686.495	763.503	809.182	812.936	694.128	844.968	711.959	811.295	750.088	767.135	769.82	753.25	798.878	830.47	694.315	740.979	697.897
6	35293551	35309704	+	ENSRNOG00000056987	lincRNA	AABR07063558.1	ensembl	0.0388433	0.0542958	6.00577	0.0090406	0.992787	NA	0.953468	6.00577	0.158759	0.873859	NA	0.00963899	6.00582	0.00160494	0.998719	NA	0.0267989	6.00577	0.00446219	0.99644	NA	0	0	0	0	0	0	0	0	0	0	0	0	0	0	0	0	0	0	0.93224	0	0	0	0	0
1	157687752	157687862	-	ENSRNOG00000056990	snoRNA	SNORA70_10	ensembl	0.0433876	-0.907299	6.00577	-0.151071	0.87992	NA	-0.00830056	6.00577	-0.0013821	0.998897	NA	0.0096455	6.00582	0.00160602	0.998719	NA	0.0268101	6.00577	0.00446405	0.996438	NA	0	1.0413	0	0	0	0	0	0	0	0	0	0	0	0	0	0	0	0	0	0	0	0	0	0
2	82960127	82960228	+	ENSRNOG00000056991	snRNA	U6_160	ensembl	0.0420923	-0.90731	6.00577	-0.151073	0.879918	NA	-0.00831171	6.00577	-0.00138395	0.998896	NA	0.00963899	6.00582	0.00160494	0.998719	NA	0.0267989	6.00577	0.00446219	0.99644	NA	0	0	0	0	0	0	0	0	0	1.01021	0	0	0	0	0	0	0	0	0	0	0	0	0	0
9	82163075	82195723	-	ENSRNOG00000056996	protein_coding	Ccdc108	ensembl	266.693	0.068493	0.162793	0.420738	0.673947	0.917296	0.175434	0.162908	1.07689	0.28153	0.669667	0.0393035	0.165033	0.238155	0.811761	0.948015	0.0370656	0.160815	0.230487	0.817714	0.950653	352.703	309.267	336.592	284.288	359.369	427.422	387.54	425.297	123.658	154.563	120.209	93.1977	135.276	124.709	116.969	143.265	331.372	270.163	343.064	341.827	345.947	283.004	352.04	238.892
9	89719111	89722549	-	ENSRNOG00000056997	lincRNA	AABR07068198.3	ensembl	0.120426	0.0542647	6.00577	0.00903542	0.992791	NA	0.934033	6.00405	0.155567	0.876374	NA	0.00960985	6.00582	0.00160009	0.998723	NA	1.46684	5.99073	0.244851	0.806572	NA	0	0	0	0	0	0	0	0	0	0	1.01872	0	0	0	1.8715	0	0	0	0	0	0	0	0	0
3	58994456	58994711	+	ENSRNOG00000056998	misc_RNA	7SK_54	ensembl	0.0779266	1.01605	6.00577	0.16918	0.865655	NA	-0.00833277	6.00577	-0.00138746	0.998893	NA	0.00961948	6.00582	0.00160169	0.998722	NA	-0.934828	6.00577	-0.155655	0.876305	NA	0	0	0	0	0	0	0	0	0	0	0	0	0	0	0	0.912516	0.957722	0	0	0	0	0	0	0
6	91684148	91689402	-	ENSRNOG00000057000	lincRNA	AABR07064724.3	ensembl	0.430252	1.49769	3.4756	0.430915	0.66653	NA	-0.00831522	3.57105	-0.00232851	0.998142	NA	1.93926	3.28546	0.590255	0.55502	NA	-1.53177	3.4678	-0.441712	0.658698	NA	2.09942	0	0	0	0	0	1.0474	0.970998	1.13448	0	0	0	2.01904	0	0	0	0	0.968328	0	0	0	0	0	2.08639
1	198405394	198408506	-	ENSRNOG00000057003	lincRNA	AABR07005779.5	ensembl	0.333343	-2.36211	4.12614	-0.572473	0.567001	NA	-0.951061	4.16251	-0.228483	0.819271	NA	0.00962934	3.91857	0.00245736	0.998039	NA	1.83917	4.17048	0.440998	0.659214	NA	0	0	1.00475	1.04135	0	0	0	0	0	2.02043	0	0.970809	0	0	0	0	0	0.968328	0	0	0	0	1.99456	0
13	34536434	34536760	-	ENSRNOG00000057006	misc_RNA	7SK_55	ensembl	0.040347	-0.90731	6.00577	-0.151073	0.879918	NA	-0.00831171	6.00577	-0.00138395	0.998896	NA	0.00963899	6.00582	0.00160494	0.998719	NA	0.0267989	6.00577	0.00446219	0.99644	NA	0	0	0	0	0	0	0	0	0	0	0	0	0	0	0	0	0	0.968328	0	0	0	0	0	0
2	156302569	156353037	-	ENSRNOG00000057008	lincRNA	AABR07010985.1	ensembl	1.08432	-0.692946	1.84004	-0.376594	0.706476	NA	3.9728	1.86854	2.12615	0.0334909	NA	1.1464	1.62932	0.703606	0.481678	NA	0.026842	2.15288	0.0124679	0.990052	NA	1.04971	0	3.01426	0	0	1.13979	0	0.970998	1.13448	2.02043	4.07487	0	2.01904	0	0	0	0	1.93666	0.93224	0	4.91402	1.81996	0.997279	0
10	34152285	34152353	+	ENSRNOG00000057012	snoRNA	SNORD95_2	ensembl	2.06155	-0.0552814	1.09997	-0.050257	0.959918	NA	-0.901756	1.17838	-0.765249	0.444123	NA	-0.375326	1.2628	-0.297218	0.7663	NA	-0.783346	1.32602	-0.590751	0.554687	NA	1.04971	3.1239	1.00475	3.12404	0	2.27958	2.09481	0.970998	1.13448	2.02043	3.05615	2.91243	2.01904	1.86133	0	4.56258	6.70405	3.87331	0.93224	2.88057	1.96561	0.90998	0.997279	0
6	44731199	44737587	+	ENSRNOG00000057022	lincRNA	AABR07063740.2	ensembl	0.285362	0.054367	3.90254	0.0139312	0.988885	NA	0.953477	3.90254	0.244322	0.806981	NA	0.763353	3.57348	0.213616	0.830846	NA	-0.934915	3.90254	-0.239566	0.810667	NA	1.04971	0	0	0	0.992733	0	0	0.970998	0	1.01021	0	0	0	0	0	0	0	0	0.93224	0	0.982805	0.90998	0	0
12	40529562	40529656	+	ENSRNOG00000057023	miRNA	AABR07036374.2	ensembl	3.68484	-0.387366	0.878192	-0.441095	0.659145	NA	-0.544056	0.927134	-0.586814	0.557328	NA	0.95647	0.93013	1.02832	0.3038	NA	-0.553236	0.932684	-0.593165	0.55307	NA	3.14913	4.16521	0	1.04135	2.9782	1.13979	4.18962	1.942	4.53791	6.06129	3.05615	4.85404	6.05712	2.792	3.743	10.0377	3.83089	4.84164	5.59344	6.72133	3.93122	2.72994	0	1.04319
14	17519255	17519382	+	ENSRNOG00000057027	scaRNA	SCARNA23_2	ensembl	0.867153	-1.37242	1.98792	-0.690383	0.489953	NA	0.787628	1.72465	0.456689	0.647895	NA	1.54738	1.90007	0.814377	0.415429	NA	1.89897	1.93906	0.979325	0.32742	NA	1.04971	1.0413	2.00951	1.04135	0	0	2.09481	0.970998	0	0	2.03743	0	1.00952	0.930666	1.8715	0	0	1.93666	0.93224	1.92038	1.96561	0	0	0
10	86336647	86337666	+	ENSRNOG00000057028	TEC	Rn60_10_0862.1	havana	5.13982	-0.0224598	0.7036	-0.0319212	0.974535	NA	0.10604	0.735393	0.144194	0.885347	NA	-0.238289	0.785012	-0.303548	0.761472	NA	-0.734304	0.645417	-1.13772	0.255238	NA	4.19884	4.16521	3.01426	1.04135	2.9782	3.41938	7.33183	7.76798	5.67239	7.0715	8.14973	4.85404	3.02856	5.58399	5.6145	9.12516	5.74633	4.84164	2.79672	6.72133	2.94841	1.81996	3.98912	11.4751
6	8886591	8889926	+	ENSRNOG00000057031	protein_coding	Six3	ensembl	68.6291	-0.181497	0.220183	-0.824304	0.409767	0.793747	-0.0323462	0.211593	-0.15287	0.878501	0.975176	0.0823918	0.209519	0.393243	0.69414	0.906409	-0.0614866	0.212722	-0.289047	0.772545	0.936971	80.8277	85.3867	99.4706	106.217	105.23	98.0221	91.1242	129.143	40.8412	47.4801	42.7861	50.4821	35.3332	40.0186	36.4942	31.9381	56.5056	66.8146	73.647	63.3725	64.8651	54.5988	80.7796	65.7213
19	48569085	48573160	-	ENSRNOG00000057032	lincRNA	AABR07043929.1	ensembl	0.0758317	0.0542765	6.00577	0.00903739	0.992789	NA	-0.00833103	6.00577	-0.00138717	0.998893	NA	-1.51414	5.99364	-0.252625	0.800558	NA	0.0267796	6.00577	0.00445898	0.996442	NA	0	0	0	0	0	0	0	0	0	0	0	0	0	0	0	0	0	0	0	0	0	1.81996	0	0
20	12365386	12365674	-	ENSRNOG00000057037	pseudogene	AABR07044596.1	ensembl	0.328781	-0.907415	4.15812	-0.218227	0.827252	NA	-2.47532	4.07747	-0.607074	0.543802	NA	0.00964174	3.8572	0.00249967	0.998006	NA	0.770161	4.11543	0.18714	0.851551	NA	0	1.0413	0	1.04135	0	0	1.0474	0	0	0	0	2.91243	0	0	0.93575	0.912516	0	0	0	0	0	0	0	0
13	82125482	82129990	-	ENSRNOG00000057039	protein_coding	AC124874.1	ensembl	0.0420633	0.0542958	6.00577	0.0090406	0.992787	NA	-0.00831171	6.00577	-0.00138395	0.998896	NA	0.971418	6.00582	0.161746	0.871506	NA	0.0267989	6.00577	0.00446219	0.99644	NA	0	0	0	0	0	0	0	0	0	0	0	0	1.00952	0	0	0	0	0	0	0	0	0	0	0
10	59010428	59049483	-	ENSRNOG00000057040	protein_coding	Spns2	ensembl	829.786	-0.458248	0.0707386	-6.47806	9.29115e-11	8.8966e-09	-0.315413	0.0705327	-4.47186	7.75412e-06	0.000240635	-0.111043	0.066524	-1.66922	0.0950732	0.378511	-0.410933	0.0700468	-5.86655	4.4496e-09	3.43455e-07	641.373	1017.35	687.252	827.871	844.816	933.49	667.197	865.159	758.965	956.673	747.738	907.706	881.311	940.903	770.122	1005.59	662.743	856.002	663.755	873.772	860.937	920.9	679.147	944.091
1	136805483	136805786	+	ENSRNOG00000057041	misc_RNA	7SK_56	ensembl	0.0420923	-0.90731	6.00577	-0.151073	0.879918	NA	-0.00831171	6.00577	-0.00138395	0.998896	NA	0.00963899	6.00582	0.00160494	0.998719	NA	0.0267989	6.00577	0.00446219	0.99644	NA	0	0	0	0	0	0	0	0	0	1.01021	0	0	0	0	0	0	0	0	0	0	0	0	0	0
15	108960562	109306604	+	ENSRNOG00000057042	protein_coding	Pcca	ensembl	566.507	0.0269315	0.0777234	0.346505	0.728963	0.936451	0.169509	0.076246	2.22319	0.0262032	0.176963	0.0236433	0.0769212	0.30737	0.758562	0.931797	0.116844	0.0766016	1.52535	0.127171	0.443135	545.849	526.899	620.938	590.444	607.552	615.488	560.362	533.078	567.239	579.863	588.818	543.653	561.293	545.37	641.924	563.022	552.605	528.707	639.517	513.701	543.491	527.788	564.46	534.116
3	12034413	12155099	-	ENSRNOG00000057044	protein_coding	Garnl3	ensembl	703.55	0.163332	0.0886614	1.8422	0.0654464	0.361486	-0.150846	0.0881389	-1.71146	0.0869957	0.368556	0.160991	0.0873391	1.84329	0.065287	0.30492	0.0104759	0.0874234	0.11983	0.904618	0.977315	564.744	572.716	638.019	627.932	758.448	607.509	676.624	665.133	922.33	725.334	652.997	844.604	909.578	864.588	763.572	753.738	639.758	584.87	602.227	646.208	765.605	710.694	691.115	696.854
8	44366166	44368048	-	ENSRNOG00000057045	lincRNA	AABR07069987.1	ensembl	0.881826	-1.24998	1.76797	-0.707017	0.479556	NA	-3.19059	1.86369	-1.71198	0.086901	NA	0.0485674	1.86043	0.0261055	0.979173	NA	-3.16947	1.86282	-1.70143	0.0888617	NA	1.04971	3.1239	0	2.08269	0	1.13979	0	0.970998	1.13448	0	0	0.970809	1.00952	0.930666	0	1.82503	0	1.93666	0	1.92038	0.982805	0	0	2.08639
13	64548859	64551590	-	ENSRNOG00000057047	lincRNA	AABR07021293.1	ensembl	0.123608	0.0542598	6.00577	0.00903462	0.992792	NA	-0.00834767	6.00577	-0.00138994	0.998891	NA	0.00976258	6.00582	0.00162552	0.998703	NA	-0.934843	6.00577	-0.155658	0.876303	NA	0	0	0	0	0.992733	0	0	0	0	0	0	0	0	0.930666	0	0	0	0	0	0	0	0	0	1.04319
1	64849657	64975957	+	ENSRNOG00000057050	protein_coding	Vom2r12	ensembl	0.298302	0.900888	3.84679	0.234192	0.814836	NA	-1.83049	3.84626	-0.475915	0.634135	NA	0.00964382	3.60407	0.00267581	0.997865	NA	2.04187	3.82916	0.533242	0.593866	NA	0	0	0	1.04135	0	0	1.0474	0	1.13448	1.01021	0	0.970809	0	0	0	0	0.957722	0	0	0	0	0	0.997279	0
10	12180	24145	-	ENSRNOG00000057054	lincRNA	AABR07028907.1	ensembl	26.2009	-0.285967	0.299799	-0.953862	0.340153	0.7479	-0.252312	0.299394	-0.842741	0.399373	0.762869	-0.148518	0.298572	-0.497427	0.618888	0.87515	-0.231597	0.310044	-0.74698	0.455076	NA	32.541	37.4869	26.1236	33.3231	25.8111	31.9142	19.9007	24.2749	19.2861	30.3064	25.4679	28.1535	23.219	24.1973	24.3295	23.7254	24.9008	26.1448	23.306	27.8455	21.6217	22.7495	21.9401	30.2526
14	72889038	72949308	+	ENSRNOG00000057056	protein_coding	Rab5a	ensembl	948.27	-0.0714523	0.0660058	-1.08252	0.279023	0.70236	-0.071487	0.0659493	-1.08397	0.278379	0.666009	-0.023989	0.0646245	-0.371207	0.710483	0.913053	-0.0130962	0.0665318	-0.196841	0.843952	0.960723	953.137	1042.34	902.269	1031.97	865.663	883.339	922.764	962.259	1017.63	1013.24	1016.68	1017.41	862.13	976.268	917.971	882.403	967.299	1030.3	922.918	937.145	951.355	865.391	897.552	919.055
1	38836865	38882497	-	ENSRNOG00000057057	lincRNA	AABR07001210.1	ensembl	4.36444	-0.372424	0.78941	-0.471776	0.637087	NA	0.193452	0.910492	0.21247	0.831741	NA	0.116298	0.671354	0.173229	0.862471	NA	-0.488944	0.754701	-0.647864	0.517073	NA	3.14913	3.1239	2.00951	2.08269	6.94913	5.69896	2.09481	2.91299	5.67239	4.04086	3.05615	0.970809	7.06664	7.44533	3.743	4.56258	1.91544	6.77829	2.79672	3.84076	4.91402	4.5499	5.98368	9.38875
10	103438303	103450948	+	ENSRNOG00000057058	protein_coding	Cd300a	ensembl	2.90491	0.753563	1.09721	0.686798	0.49221	NA	0.577037	0.857915	0.672604	0.501199	NA	0.089213	1.10897	0.080447	0.935882	NA	1.44467	1.09772	1.31606	0.188154	NA	2.09942	0	2.00951	1.04135	0.992733	1.13979	1.0474	0	2.26895	2.02043	8.14973	3.88324	3.02856	1.86133	1.8715	2.73755	2.87317	2.90498	9.3224	8.64171	0.982805	1.81996	7.97824	1.04319
15	76788915	76789299	-	ENSRNOG00000057059	protein_coding	AABR07018857.1	ensembl	104.239	-0.050751	0.150388	-0.337466	0.735766	0.9387	0.256423	0.150652	1.70209	0.0887387	0.373347	0.0325507	0.148477	0.219231	0.82647	0.953246	-0.0586853	0.152472	-0.384892	0.700317	0.910962	109.17	103.089	117.556	99.9693	98.2805	93.4629	107.883	109.723	107.775	120.216	118.171	94.1685	99.9425	103.304	95.4465	103.114	107.265	112.326	110.937	96.0189	106.143	100.098	92.747	94.9307
15	28128078	28128537	+	ENSRNOG00000057064	protein_coding	AC094516.1	ensembl	0.15866	0.0542428	6.00577	0.00903178	0.992794	NA	0.885538	5.99936	0.147605	0.882654	NA	0.543541	5.98229	0.0908585	0.927605	NA	0.0267459	6.00577	0.00445337	0.996447	NA	0	0	0	0	0	0	0	0	0	0	0	0	0	0	0	0	0	0	0.93224	0	1.96561	0.90998	0	0
14	10957160	10958271	+	ENSRNOG00000057070	lincRNA	AABR07014350.1	ensembl	0.0387777	0.0542918	6.00577	0.00903993	0.992787	NA	-0.00831573	6.00577	-0.00138462	0.998895	NA	-0.951984	6.00582	-0.15851	0.874055	NA	0.0267949	6.00577	0.00446152	0.99644	NA	0	0	0	0	0	0	0	0	0	0	0	0	0	0.930666	0	0	0	0	0	0	0	0	0	0
19	54111461	54111520	+	ENSRNOG00000057071	miRNA	AABR07044054.1	ensembl	0.126242	1.01603	6.00577	0.169176	0.865658	NA	-0.00835384	6.00577	-0.00139097	0.99889	NA	0.971379	6.00582	0.16174	0.871511	NA	-0.934849	6.00577	-0.155659	0.876302	NA	0	0	0	0	0	0	0	0	1.13448	0	0	0	0	0	0	0.912516	0	0	0	0	0.982805	0	0	0
19	11106033	11144642	-	ENSRNOG00000057072	protein_coding	Slc12a3	ensembl	35.0842	0.0583248	0.272316	0.214181	0.830406	0.961663	-0.0870647	0.278277	-0.312871	0.754379	0.939017	0.479073	0.274418	1.74578	0.0808499	0.343376	-0.559708	0.285977	-1.95718	0.0503266	0.267512	30.4416	33.3216	32.1521	31.2404	35.7384	38.7529	29.3273	33.9849	49.917	34.3473	31.5802	28.1535	51.4855	28.8506	25.2652	37.4132	37.3511	44.5431	34.4929	45.1289	40.295	24.5695	21.9401	41.7278
13	83715584	83715855	-	ENSRNOG00000057073	misc_RNA	7SK_57	ensembl	0.131397	1.00972	6.00522	0.16814	0.866473	NA	-0.0083438	6.00577	-0.0013893	0.998892	NA	1.49113	5.99221	0.248846	0.80348	NA	0.0267668	6.00577	0.00445685	0.996444	NA	0	0	0	0	0	0	0	0	1.13448	0	0	0	2.01904	0	0	0	0	0	0	0	0	0	0	0
4	99133773	99133901	+	ENSRNOG00000057074	miRNA	AC120448.1	ensembl	7.83677	0.382312	0.595977	0.641488	0.521206	NA	-0.954017	0.637035	-1.49759	0.13424	NA	-0.385868	0.614863	-0.627568	0.530287	NA	0.223526	0.561923	0.397788	0.690787	NA	8.39768	10.413	3.01426	8.33077	3.97093	3.41938	10.474	11.652	6.80686	5.05107	4.07487	5.82485	4.03808	9.30666	13.1005	10.9502	12.4504	5.80997	6.52568	12.4825	9.82805	10.0098	7.97824	4.17278
19	9729502	9729637	+	ENSRNOG00000057075	snoRNA	SNORA46	ensembl	0.721467	-0.242613	1.96594	-0.123408	0.901784	NA	0.436523	1.86874	0.233592	0.815301	NA	-2.22062	2.00347	-1.10838	0.267696	NA	0.0376563	2.20651	0.017066	0.986384	NA	0	2.0826	2.00951	1.04135	0	2.27958	1.0474	0.970998	1.13448	0	1.01872	1.94162	0	0.930666	0	0	0.957722	0.968328	0.93224	0	0	0	0	0
20	29509289	29511383	-	ENSRNOG00000057078	protein_coding	Ddit4	ensembl	1123.94	-0.334232	0.104587	-3.19573	0.0013948	0.025525	-0.982138	0.105202	-9.3357	1.00325e-20	1.58118e-18	-0.104398	0.100158	-1.04233	0.297258	0.667638	-0.320161	0.102617	-3.11997	0.0018087	0.0277872	809.327	974.658	606.871	1294.39	1300.48	1370.03	1279.93	1558.45	1019.9	1274.89	759.963	1465.92	1234.64	1325.27	1105.12	1376.99	753.727	999.314	550.954	1032.2	1202.95	1320.38	1032.18	1325.9
10	109891383	109891880	-	ENSRNOG00000057080	protein_coding	Stra13	ensembl	111.884	0.147096	0.15587	0.943709	0.345318	0.751292	-0.0117961	0.153682	-0.0767566	0.938817	0.988621	-0.0794647	0.149642	-0.531033	0.595396	0.867432	0.0218281	0.157181	0.138872	0.889551	0.973217	129.114	109.337	145.689	130.168	110.193	121.958	109.978	111.665	141.81	124.256	107.984	123.293	123.161	125.64	108.547	107.677	90.9836	91.0228	93.224	96.0189	92.3836	96.4579	99.7279	94.9307
9	110721322	110731699	+	ENSRNOG00000057081	protein_coding	AABR07068593.1	ensembl	0.0409502	0.0542958	6.00577	0.0090406	0.992787	NA	-0.00831171	6.00577	-0.00138395	0.998896	NA	0.971418	6.00582	0.161746	0.871506	NA	0.0267989	6.00577	0.00446219	0.99644	NA	0	0	0	0	0	0	0	0	0	0	0	0	0	0	0	0	0	0	0	0	0.982805	0	0	0
18	31295425	31305938	-	ENSRNOG00000057082	lincRNA	AABR07031740.1	ensembl	3.67938	0.464358	0.787922	0.589345	0.55563	NA	-0.0358991	0.818876	-0.0438394	0.965032	NA	0.885585	0.816001	1.08527	0.2778	NA	0.284514	0.89878	0.316555	0.751581	NA	7.34797	3.1239	4.01901	3.12404	6.94913	4.55917	5.23702	2.91299	4.53791	4.04086	4.07487	3.88324	6.05712	2.792	1.8715	4.56258	3.83089	3.87331	2.79672	3.84076	1.96561	0.90998	1.99456	0
X	64914064	64915910	-	ENSRNOG00000057091	processed_pseudogene	Rn60_X_0650.1	havana	0.122974	0.997108	6.00409	0.166071	0.868101	NA	-0.00833514	6.00577	-0.00138786	0.998893	NA	-0.95201	6.00582	-0.158515	0.874051	NA	-0.913399	6.00387	-0.152135	0.87908	NA	1.04971	0	0	0	0	0	0	0.970998	0	0	0	0	0	0.930666	0	0	0	0	0	0	0	0	0	0
10	70411738	70435157	+	ENSRNOG00000057092	protein_coding	Slfn3	ensembl_havana	12.7026	-0.353558	0.48608	-0.727366	0.467002	NA	0.486666	0.483183	1.00721	0.313835	0.696701	0.207354	0.583655	0.355268	0.722389	NA	-0.546871	0.553852	-0.987396	0.323449	NA	12.5965	15.6195	18.0856	4.16539	3.97093	7.97854	9.42664	5.82599	5.67239	9.09193	7.13102	8.73728	2.01904	1.86133	3.743	6.38761	26.8162	30.9865	34.4929	31.6863	18.6733	10.0098	7.97824	21.9071
4	13405136	13485884	+	ENSRNOG00000057096	protein_coding	Gnai1	ensembl	1651.96	0.064436	0.0609242	1.05764	0.290219	0.711284	0.045005	0.0607757	0.740509	0.458991	0.800723	0.0963791	0.0592171	1.62756	0.103619	0.396931	0.049577	0.0615076	0.80603	0.420225	0.757536	1809.7	1687.95	1720.14	1596.38	1576.46	1478.31	1484.17	1382.7	1848.06	1640.59	1760.34	1851.33	1742.43	1699.4	1628.2	1541.24	1681.76	1773.01	1740.49	1618.88	1690.42	1508.75	1576.7	1609.65
3	3434140	3440341	+	ENSRNOG00000057097	lincRNA	AABR07051249.1	ensembl	79.2518	0.029487	0.210189	0.140288	0.888432	0.975235	-0.217864	0.205396	-1.0607	0.288824	0.67635	-0.06138	0.193972	-0.316436	0.751671	0.92895	0.0686538	0.200981	0.341594	0.732656	0.920995	59.8335	68.7259	81.3851	62.4808	63.5349	72.9467	91.1242	75.7378	80.5479	84.858	78.4412	90.2852	90.8568	103.304	96.3822	96.7267	74.7023	58.0997	52.2054	93.1384	96.3149	85.5381	70.8068	74.0668
1	219752584	219758886	-	ENSRNOG00000057099	lincRNA	AABR07006097.1	ensembl	6.33741	-0.443684	0.663569	-0.668633	0.50373	NA	-0.398001	0.695838	-0.571975	0.567339	NA	-0.065346	0.591697	-0.110438	0.912062	NA	0.422172	0.647775	0.651727	0.514578	NA	3.14913	7.28911	4.01901	3.12404	7.94186	7.97854	6.28443	3.88399	5.67239	8.08171	5.09358	12.6205	10.0952	6.51466	6.55025	6.38761	6.70405	5.80997	3.72896	1.92038	4.91402	9.0998	8.97552	6.25917
5	172773313	172778519	-	ENSRNOG00000057101	lincRNA	AABR07050652.1	ensembl	0.743574	1.02537	2.25244	0.455225	0.648948	NA	1.96474	2.05088	0.958001	0.338062	NA	1.97106	1.84415	1.06882	0.285152	NA	0.867869	2.1886	0.39654	0.691707	NA	1.04971	0	1.00475	0	0.992733	0	1.0474	0	0	0	2.03743	0.970809	2.01904	0	0	0	0	0	0.93224	0	3.93122	1.81996	0.997279	1.04319
8	50259248	50277798	-	ENSRNOG00000057102	protein_coding	Pafah1b2	ensembl	2137.61	0.0190933	0.0479436	0.398245	0.69045	0.923819	-0.0389369	0.0477556	-0.815337	0.41488	0.773194	0.0777002	0.0462059	1.68161	0.0926449	0.372738	0.0371361	0.0482103	0.770293	0.441126	0.772586	2260.03	2207.56	2153.19	2275.34	2068.86	1969.56	1997.4	1955.59	2244	2126.5	2302.3	2222.18	2128.07	2059.56	2170	2116.12	2236.28	2316.24	2093.81	2227.64	2111.06	1949.18	2087.31	2024.84
3	176928365	176928463	-	ENSRNOG00000057105	snRNA	U6_161	ensembl	0.0433876	-0.907299	6.00577	-0.151071	0.87992	NA	-0.00830056	6.00577	-0.0013821	0.998897	NA	0.0096455	6.00582	0.00160602	0.998719	NA	0.0268101	6.00577	0.00446405	0.996438	NA	0	1.0413	0	0	0	0	0	0	0	0	0	0	0	0	0	0	0	0	0	0	0	0	0	0
2	189632406	189632470	+	ENSRNOG00000057106	miRNA	AC128440.1	ensembl	0.0380215	0.0542958	6.00577	0.0090406	0.992787	NA	-0.00831171	6.00577	-0.00138395	0.998896	NA	0.00963899	6.00582	0.00160494	0.998719	NA	-0.934807	6.00577	-0.155652	0.876308	NA	0	0	0	0	0	0	0	0	0	0	0	0	0	0	0	0.912516	0	0	0	0	0	0	0	0
5	64437121	64440712	+	ENSRNOG00000057107	lincRNA	AABR07048139.1	ensembl	1.52014	-1.82256	1.58882	-1.14711	0.251334	NA	0.244101	1.50115	0.162609	0.870826	NA	0.0110502	1.95745	0.00564521	0.995496	NA	0.0859842	1.29487	0.0664035	0.947057	NA	1.04971	2.0826	2.00951	3.12404	0	0	1.0474	3.88399	0	0	2.03743	0	0	0	4.67875	1.82503	0.957722	5.80997	0	0.960189	0.982805	0.90998	1.99456	3.12958
9	2678443	2678572	+	ENSRNOG00000057108	snoRNA	SNORA44_5	ensembl	1.17179	0.0641118	1.44787	0.0442802	0.964681	NA	-0.0942043	1.50489	-0.0625988	0.950086	NA	0.927471	1.62302	0.571447	0.567696	NA	-1.44425	1.82355	-0.791999	0.428361	NA	0	1.0413	1.00475	2.08269	0	1.13979	1.0474	1.942	2.26895	3.03064	2.03743	0	3.02856	0	0	0.912516	2.87317	0.968328	0.93224	1.92038	0.982805	0.90998	0	0
10	88896476	88896583	+	ENSRNOG00000057113	snRNA	U6_162	ensembl	0.165622	1.01602	6.00577	0.169174	0.86566	NA	-0.00836677	6.00577	-0.00139312	0.998888	NA	-0.952033	6.00582	-0.158518	0.874048	NA	1.84536	5.97926	0.308627	0.757605	NA	1.04971	0	0	0	0	0	0	0	0	0	0	0	0	0.930666	0	0	0	0	0	0	0	0	1.99456	0
1	88820687	88820868	-	ENSRNOG00000057115	snRNA	U2_12	ensembl	0.740091	-1.50916	1.82079	-0.828848	0.40719	NA	-0.0235511	2.15613	-0.0109229	0.991285	NA	-0.771157	2.00639	-0.384351	0.700719	NA	0.488659	1.89564	0.25778	0.796577	NA	1.04971	1.0413	0	1.04135	0.992733	1.13979	0	0.970998	0	1.01021	0	0	0	0	0.93575	0.912516	0.957722	3.87331	0.93224	0	0	0.90998	1.99456	0
13	90514336	90530350	+	ENSRNOG00000057116	protein_coding	Pex19_2	ensembl	67.8074	0.216916	0.204395	1.06126	0.288573	0.711207	0.244765	0.203163	1.20477	0.228291	0.609719	0.0185312	0.19703	0.0940525	0.925067	0.981731	0.0530913	0.209204	0.253778	0.799667	0.946335	79.778	70.8085	70.3328	58.3154	65.5204	68.3875	50.2754	72.8248	70.3376	61.6231	89.6471	72.8107	66.6283	74.4533	66.4382	62.9636	78.5332	64.878	69.918	62.4123	72.7275	60.0587	71.8041	45.9006
13	51335308	51337058	-	ENSRNOG00000057117	lincRNA	AABR07020990.1	ensembl	0.0418647	0.0543069	6.00577	0.00904246	0.992785	NA	0.953479	6.00577	0.15876	0.873858	NA	0.0096455	6.00582	0.00160602	0.998719	NA	0.0268101	6.00577	0.00446405	0.996438	NA	0	0	1.00475	0	0	0	0	0	0	0	0	0	0	0	0	0	0	0	0	0	0	0	0	0
8	68024817	68024924	+	ENSRNOG00000057119	snRNA	U6_163	ensembl	0.118957	-0.907352	6.00577	-0.15108	0.879913	NA	0.953426	6.00577	0.158752	0.873865	NA	0.00959996	6.00582	0.00159844	0.998725	NA	-0.934849	6.00577	-0.155659	0.876302	NA	0	0	0	0	0	0	0	0	0	1.01021	0	0	0	0	0	0.912516	0	0	0.93224	0	0	0	0	0
20	22420751	22421026	-	ENSRNOG00000057124	pseudogene	AABR07044824.1	ensembl	0.674445	-3.30103	2.14235	-1.54085	0.123354	NA	0.803604	2.1332	0.376713	0.706387	NA	-0.0584052	2.2347	-0.0261355	0.979149	NA	-1.73152	2.29868	-0.753265	0.451291	NA	0	1.0413	1.00475	1.04135	0	1.13979	0	0	0	3.03064	3.05615	0.970809	1.00952	0	0	0.912516	0	1.93666	0	0	0	0	0	1.04319
20	3552929	3575781	+	ENSRNOG00000057125	protein_coding	Ddr1	ensembl_havana	7359.21	0.0755441	0.0463982	1.62817	0.103489	0.45951	-0.0143777	0.0462879	-0.310614	0.756094	0.939017	-0.0833765	0.0452176	-1.84389	0.0651987	0.304832	0.00794804	0.0466088	0.170527	0.864596	0.967289	8557.24	8385.6	8504.24	8768.14	6861.77	7508.95	7302.51	7321.32	6683.21	6642.16	6577.85	6433.55	5482.7	5790.6	5933.59	5961.47	9133.79	8027.44	8944.84	9120.84	7172.51	7383.58	7150.49	6972.71
10	13311789	13324537	-	ENSRNOG00000057127	protein_coding	RGD1562673	ensembl	0.0807081	0.054289	6.00577	0.00903947	0.992788	NA	1.72189	5.98564	0.28767	0.773599	NA	0.00962927	6.00582	0.00160332	0.998721	NA	0.0267921	6.00577	0.00446106	0.996441	NA	0	0	1.00475	0	0	0	0	0	0	0	0	0	0	0	0	0	0	0	0.93224	0	0	0	0	0
5	100852582	100854868	-	ENSRNOG00000057129	lincRNA	AABR07049033.2	ensembl	0.170773	0.0544283	6.00577	0.00906268	0.992769	NA	-0.969958	6.00577	-0.161504	0.871696	NA	0.00959346	6.00582	0.00159736	0.998725	NA	0.988537	6.00577	0.164598	0.86926	NA	1.04971	0	0	1.04135	0	0	0	0	0	1.01021	0	0	0	0	0	0	0	0	0	0	0	0	0.997279	0
11	72479372	72489535	+	ENSRNOG00000057133	lincRNA	AABR07034455.2	ensembl	0.0409502	0.0542958	6.00577	0.0090406	0.992787	NA	-0.00831171	6.00577	-0.00138395	0.998896	NA	0.971418	6.00582	0.161746	0.871506	NA	0.0267989	6.00577	0.00446219	0.99644	NA	0	0	0	0	0	0	0	0	0	0	0	0	0	0	0	0	0	0	0	0	0.982805	0	0	0
8	81464618	81469541	-	ENSRNOG00000057135	lincRNA	AABR07070714.2	ensembl	0.877662	1.01454	2.16774	0.468018	0.639771	NA	0.0716306	2.01673	0.0355183	0.971666	NA	3.54983	1.94193	1.82799	0.0675516	NA	0.814611	2.00121	0.407058	0.683965	NA	0	0	1.00475	0	3.97093	0	2.09481	1.942	1.13448	1.01021	2.03743	2.91243	2.01904	0	0	0	0.957722	0	0	0	0.982805	0	0.997279	0
16	57841675	57849643	+	ENSRNOG00000057136	lincRNA	AABR07025986.1	ensembl	0.083957	-0.90732	6.00577	-0.151075	0.879917	NA	0.953458	6.00577	0.158757	0.87386	NA	0.00962598	6.00582	0.00160277	0.998721	NA	0.026789	6.00577	0.00446054	0.996441	NA	0	0	1.00475	0	0	0	0	0	0	1.01021	0	0	0	0	0	0	0	0	0	0	0	0	0	0
1	195864391	195867148	-	ENSRNOG00000057137	lincRNA	AABR07005752.1	ensembl	4.3793	-0.417087	0.85618	-0.487148	0.626153	NA	-0.675891	0.921094	-0.733792	0.463076	NA	0.498955	0.816946	0.610757	0.541361	NA	-0.361414	0.893956	-0.404286	0.686002	NA	5.24855	3.1239	3.01426	2.08269	3.97093	1.13979	2.09481	0.970998	2.26895	9.09193	4.07487	3.88324	9.08568	2.792	8.42175	7.30013	3.83089	4.84164	0.93224	6.72133	5.89683	9.0998	0	5.21597
18	55843164	55859334	-	ENSRNOG00000057139	protein_coding	Myoz3	ensembl	0.213719	-0.907361	6.00577	-0.151082	0.879911	NA	0.953417	6.00577	0.15875	0.873866	NA	0.00958458	6.00582	0.00159588	0.998727	NA	2.35053	5.9529	0.394855	0.69295	NA	0	0	0	0	0	0	3.14221	0	0	0	1.01872	0	0	0	0	0	0	0.968328	0	0	0	0	0	0
12	20592216	20660305	-	ENSRNOG00000057141	protein_coding	AABR07035641.1	ensembl	0.316498	1.63849	5.28604	0.309965	0.756588	NA	-0.782152	5.27056	-0.1484	0.882027	NA	-0.822311	4.92293	-0.167037	0.867341	NA	0.0267445	5.31456	0.0050323	0.995985	NA	0	0	0	0	0	0	0	0	0	0	0	0	0	0	0	0	2.87317	0	0.93224	2.88057	0	0.90998	0	0
X	15618991	15620842	-	ENSRNOG00000057147	protein_coding	Praf2	ensembl	502.413	0.132934	0.0763672	1.74072	0.0817323	0.407823	-0.0131831	0.0749169	-0.175969	0.860318	0.970591	0.205297	0.0739835	2.77491	0.00552172	0.0592977	0.0098048	0.0776231	0.126313	0.899484	0.975868	558.446	467.544	513.429	541.5	535.083	485.551	475.522	439.862	526.397	518.24	565.388	522.295	539.084	451.373	431.381	471.771	524.832	482.227	521.122	550.189	536.611	462.27	476.7	461.092
3	111815675	111816011	-	ENSRNOG00000057149	pseudogene	AABR07053509.1	ensembl	1.74659	1.17635	1.53036	0.768675	0.442086	NA	1.97769	1.31534	1.50356	0.132694	NA	2.94113	1.54348	1.90552	0.0567129	NA	0.319752	1.29002	0.247865	0.804238	NA	0	2.0826	1.00475	1.04135	2.9782	1.13979	2.09481	1.942	1.13448	0	5.09358	0.970809	3.02856	0	0.93575	0	3.83089	0	5.59344	0.960189	1.96561	0	2.99184	3.12958
11	51208749	51212580	+	ENSRNOG00000057150	lincRNA	AABR07034073.1	ensembl	0.0820037	0.0542747	6.00577	0.0090371	0.99279	NA	-0.969939	6.00577	-0.161501	0.871699	NA	0.00961948	6.00582	0.00160169	0.998722	NA	0.988557	6.00577	0.164601	0.869258	NA	0	0	0	0	0	0	0	0	0	0	0	0.970809	0	0	0	0	0	0	0	0	0	0	0.997279	0
10	1771460	1783496	+	ENSRNOG00000057152	lincRNA	AABR07028998.1	ensembl	0.0388433	0.0542958	6.00577	0.0090406	0.992787	NA	0.953468	6.00577	0.158759	0.873859	NA	0.00963899	6.00582	0.00160494	0.998719	NA	0.0267989	6.00577	0.00446219	0.99644	NA	0	0	0	0	0	0	0	0	0	0	0	0	0	0	0	0	0	0	0.93224	0	0	0	0	0
11	64882288	64919580	+	ENSRNOG00000057153	protein_coding	Pla1a	ensembl	5.92148	1.66507	0.716896	2.32261	0.0202004	NA	-0.41875	0.656233	-0.638111	0.523401	NA	-0.105164	0.748605	-0.14048	0.888281	NA	-1.58958	0.917211	-1.73306	0.0830845	NA	16.7954	5.20651	9.04278	12.4962	6.94913	4.55917	1.0474	7.76798	5.67239	2.02043	2.03743	4.85404	0	3.72266	0	0	12.4504	3.87331	11.1869	10.5621	5.89683	3.63992	3.98912	8.34556
4	89896899	90050756	+	ENSRNOG00000057158	protein_coding	AABR07060694.1	ensembl	0.0400079	0.0542958	6.00577	0.0090406	0.992787	NA	-0.969918	6.00577	-0.161498	0.871701	NA	0.00963899	6.00582	0.00160494	0.998719	NA	0.0267989	6.00577	0.00446219	0.99644	NA	0	0	0	0	0	0	0	0	0	0	0	0	0	0	0	0	0	0	0	0.960189	0	0	0	0
2	87018305	87040453	+	ENSRNOG00000057159	protein_coding	AABR07009106.2	ensembl	73.8883	-0.221228	0.202826	-1.09073	0.275391	0.69939	0.186001	0.210023	0.885626	0.375819	0.743594	-0.0762977	0.200998	-0.379595	0.704246	0.910189	-0.162037	0.197139	-0.821945	0.411108	0.750479	49.3364	71.8498	58.2757	40.6125	62.5422	50.1508	59.7021	91.2738	82.8168	95.9704	69.2727	64.0734	65.6188	94.9279	82.346	91.2516	82.3641	80.3712	75.5114	74.8948	79.6072	75.5283	95.7388	79.2828
17	28825009	28829442	+	ENSRNOG00000057161	lincRNA	AABR07027407.1	ensembl	286.853	0.686417	0.117021	5.86577	4.47054e-09	3.63987e-07	0.672935	0.118579	5.67498	1.38705e-08	7.31433e-07	0.726537	0.114721	6.33308	2.40313e-10	2.43382e-08	0.723415	0.120884	5.98436	2.1724e-09	1.76227e-07	365.299	255.119	306.45	212.435	340.507	208.582	310.032	154.389	457.194	246.492	395.262	229.111	353.332	215.914	335.934	190.716	357.23	228.525	350.522	217.003	376.414	222.945	315.14	239.935
1	33061881	33068647	-	ENSRNOG00000057164	lincRNA	AABR07001010.1	ensembl	0.0379158	0.0542918	6.00577	0.00903994	0.992787	NA	-0.00831572	6.00577	-0.00138462	0.998895	NA	-0.951984	6.00582	-0.15851	0.874055	NA	0.0267949	6.00577	0.00446153	0.99644	NA	0	0	0	0	0	0	0	0	0	0	0	0	0	0	0	0	0	0	0	0	0	0.90998	0	0
1	252375933	252396461	+	ENSRNOG00000057173	protein_coding	Lipn	ensembl	0.970143	0.509218	2.17413	0.234217	0.814817	NA	-1.13563	2.0707	-0.548428	0.583398	NA	1.2037	2.02217	0.595255	0.551673	NA	1.53444	2.23727	0.685853	0.492806	NA	0	2.0826	0	4.16539	0	1.13979	4.18962	0	0	0	1.01872	0.970809	1.00952	0	0	0	2.87317	0	0.93224	0	2.94841	0.90998	0	1.04319
9	39533904	39538316	-	ENSRNOG00000057174	lincRNA	AABR07067310.2	ensembl	5.31483	-0.260045	1.03011	-0.252445	0.800697	NA	-2.26259	1.24844	-1.81234	0.0699338	NA	-0.31404	0.654968	-0.479474	0.631602	NA	-1.24361	0.700553	-1.77519	0.0758673	NA	1.04971	2.0826	1.00475	1.04135	4.96366	4.55917	4.18962	12.623	3.40343	1.01021	1.01872	5.82485	15.1428	10.2373	8.42175	8.21264	0.957722	2.90498	0	2.88057	4.91402	14.5597	2.99184	13.5615
17	45670284	45671223	+	ENSRNOG00000057176	protein_coding	Olr1660	ensembl	0.0388433	0.0542958	6.00577	0.0090406	0.992787	NA	0.953468	6.00577	0.158759	0.873859	NA	0.00963899	6.00582	0.00160494	0.998719	NA	0.0267989	6.00577	0.00446219	0.99644	NA	0	0	0	0	0	0	0	0	0	0	0	0	0	0	0	0	0	0	0.93224	0	0	0	0	0
17	45467015	45518687	+	ENSRNOG00000057180	protein_coding	Gpx5	ensembl	0.289612	0.83341	3.84058	0.217001	0.828207	NA	-0.761026	3.83985	-0.198192	0.842895	NA	0.00964416	3.58872	0.00268736	0.997856	NA	-0.898488	3.87311	-0.231981	0.816553	NA	0	0	1.00475	0	0	0	0	0	1.13448	1.01021	0	0.970809	0	0	0	0.912516	0.957722	0	0	0.960189	0	0	0	0
10	13420154	13446136	-	ENSRNOG00000057186	protein_coding	Kctd5	ensembl	692.192	-0.129449	0.0681453	-1.8996	0.0574856	0.336041	-0.136539	0.0666156	-2.04966	0.0403979	0.233675	-0.186145	0.0634359	-2.93438	0.00334219	0.0412401	-0.0837771	0.0659057	-1.27117	0.20367	0.555684	625.627	716.415	627.971	733.108	668.109	771.639	750.989	777.769	595.601	603.098	642.81	679.566	610.76	699.861	636.31	680.737	637.843	715.594	695.451	749.908	721.379	803.512	708.068	760.489
5	100872170	100883065	-	ENSRNOG00000057188	lincRNA	AABR07049035.1	ensembl	0.0400079	0.0542958	6.00577	0.0090406	0.992787	NA	-0.969918	6.00577	-0.161498	0.871701	NA	0.00963899	6.00582	0.00160494	0.998719	NA	0.0267989	6.00577	0.00446219	0.99644	NA	0	0	0	0	0	0	0	0	0	0	0	0	0	0	0	0	0	0	0	0.960189	0	0	0	0
7	78732904	78741589	+	ENSRNOG00000057189	protein_coding	AC141967.1	ensembl	0.204776	0.0542389	5.47464	0.00990729	0.992095	NA	0.909187	5.47015	0.166209	0.867993	NA	0.0290183	5.03203	0.00576672	0.995399	NA	-1.74918	5.4505	-0.320921	0.74827	NA	0	0	0	0	0	0	0	0	0	0	1.01872	0	1.00952	0.930666	0	0.912516	0	0	0	0	0	0	0	1.04319
7	70487956	70488134	+	ENSRNOG00000057190	pseudogene	AC114111.2	ensembl	0.0858302	0.0544593	6.00577	0.00906784	0.992765	NA	-0.00832162	6.00577	-0.0013856	0.998894	NA	0.00962598	6.00582	0.00160277	0.998721	NA	0.026789	6.00577	0.00446054	0.996441	NA	1.04971	0	0	0	0	0	0	0	0	1.01021	0	0	0	0	0	0	0	0	0	0	0	0	0	0
18	2103436	2103705	+	ENSRNOG00000057193	misc_RNA	7SK_58	ensembl	0.161822	-0.90737	6.00577	-0.151083	0.87991	NA	-0.969978	6.00577	-0.161508	0.871694	NA	0.00974307	6.00582	0.00162227	0.998706	NA	0.0267388	6.00577	0.00445218	0.996448	NA	0	0	0	0	0.992733	0	0	0	0	1.01021	0	0.970809	0	0	0	0	0	0	0	0	0	0.90998	0	0
2	197861115	197878143	-	ENSRNOG00000057194	protein_coding	Tars2	ensembl	834.75	0.0581848	0.0722528	0.805295	0.42065	0.799046	-0.0589428	0.072194	-0.816449	0.414243	0.773185	-0.0285081	0.068575	-0.415721	0.677614	0.899704	-0.018009	0.0714735	-0.251968	0.801066	0.946335	812.476	741.407	705.337	826.829	894.452	890.178	865.156	811.754	873.548	851.611	758.944	797.034	889.387	881.34	816.91	876.928	830.345	823.079	871.645	810.4	827.521	893.6	829.737	854.376
6	12714270	12717029	-	ENSRNOG00000057197	lincRNA	AABR07062885.2	ensembl	0.252849	0.814467	4.50142	0.180936	0.856418	NA	-0.00833365	4.52967	-0.00183979	0.998532	NA	0.971419	4.1862	0.232053	0.816497	NA	1.94414	4.48913	0.433077	0.664959	NA	0	0	0	0	0	0	1.0474	0	1.13448	1.01021	0	0	0	0	0.93575	0	0.957722	0	0	0	0.982805	0	0	0
1	82371389	82373256	+	ENSRNOG00000057198	lincRNA	AC134759.1	ensembl	1.43965	0.795515	1.86072	0.427531	0.668993	NA	-0.278255	1.32536	-0.209947	0.833709	NA	2.06711	1.47784	1.39874	0.161891	NA	2.82954	1.64166	1.72359	0.0847823	NA	0	0	3.01426	1.04135	0.992733	0	1.0474	0	2.26895	0	1.01872	5.82485	2.01904	0.930666	2.80725	0.912516	0	0.968328	0.93224	0.960189	4.91402	0.90998	3.98912	0
12	22380027	22389457	+	ENSRNOG00000057201	lincRNA	AABR07035782.1	ensembl	4.1094	-0.925169	0.780064	-1.18602	0.235616	NA	-0.238182	0.833712	-0.285688	0.775117	NA	0.518594	0.806271	0.6432	0.520094	NA	-1.55112	1.01579	-1.52701	0.126759	NA	5.24855	8.33041	1.00475	3.12404	3.97093	3.41938	2.09481	3.88399	1.13448	9.09193	6.1123	2.91243	8.07616	2.792	0	3.65006	5.74633	5.80997	3.72896	6.72133	1.96561	3.63992	1.99456	4.17278
8	13877994	13878074	-	ENSRNOG00000057204	snoRNA	snoU2_19_2	ensembl	4.42482	-0.641626	0.895927	-0.716159	0.473893	NA	0.0381515	0.929142	0.041061	0.967247	NA	0.645783	0.921112	0.701091	0.483246	NA	-0.478609	0.902888	-0.530087	0.596051	NA	2.09942	7.28911	3.01426	1.04135	0.992733	3.41938	5.23702	6.79698	2.26895	4.04086	2.03743	2.91243	8.07616	1.86133	5.6145	6.38761	8.6195	7.74662	7.45792	8.64171	4.91402	3.63992	0	2.08639
19	26944489	26946045	-	ENSRNOG00000057212	protein_coding	AABR07043271.1	ensembl	0.202369	0.0312949	5.97577	0.00523696	0.995822	NA	1.04302	5.99871	0.173874	0.861964	NA	0.00958505	6.00582	0.00159596	0.998727	NA	0.0267449	6.00577	0.0044532	0.996447	NA	0	0	1.00475	0	0	0	0	0	0	0	0	0	0	0	0	0	1.91544	1.93666	0	0	0	0	0	0
5	73513533	73513658	-	ENSRNOG00000057213	snoRNA	SNORA42_6	ensembl	0.120189	0.0542616	6.00577	0.00903492	0.992791	NA	-0.969952	6.00577	-0.161503	0.871697	NA	-0.952017	6.00582	-0.158516	0.874051	NA	-0.934841	6.00577	-0.155657	0.876303	NA	0	0	0	1.04135	0	0	0	0	0	0	0	0	0	0.930666	0	0.912516	0	0	0	0	0	0	0	0
19	28986730	28990677	-	ENSRNOG00000057214	lincRNA	AABR07043510.1	ensembl	0.201042	1.60669	5.98989	0.268234	0.788519	NA	-0.00822103	6.00577	-0.00136886	0.998908	NA	-0.952057	5.83191	-0.16325	0.870322	NA	0.0267161	6.00577	0.00444841	0.996451	NA	0	0	0	0	0	0	0	0	0	0	1.01872	0	0	0.930666	0	0	1.91544	0	0	0.960189	0	0	0	0
19	41207650	41208014	-	ENSRNOG00000057215	processed_pseudogene	Rn60_19_0521.1	havana	0.994746	1.18064	1.71733	0.687486	0.491777	NA	0.666601	1.93643	0.344242	0.730665	NA	-0.129024	1.53657	-0.0839687	0.933081	NA	0.446749	1.6965	0.263336	0.792292	NA	1.04971	1.0413	2.00951	1.04135	0	0	2.09481	1.942	1.13448	0	0	0	1.00952	1.86133	0	0	1.91544	0.968328	0	0	2.94841	1.81996	1.99456	1.04319
3	22047409	22047516	-	ENSRNOG00000057217	snRNA	U6_164	ensembl	0.0825157	1.01606	6.00577	0.169181	0.865654	NA	-0.00832565	6.00577	-0.00138627	0.998894	NA	-0.951997	6.00582	-0.158512	0.874053	NA	0.026785	6.00577	0.00445987	0.996442	NA	1.04971	0	0	0	0	0	0	0	0	0	0	0	0	0.930666	0	0	0	0	0	0	0	0	0	0
8	44136496	44159011	+	ENSRNOG00000057221	protein_coding	Scn3b	ensembl	2959.02	0.0287168	0.0491537	0.584225	0.559069	0.87559	-0.0979466	0.0492932	-1.98702	0.0469202	0.254801	0.0842218	0.0474114	1.7764	0.0756665	0.3318	-0.0976933	0.0499053	-1.95757	0.05028	0.267512	3400.01	3380.06	2988.14	3109.46	2984.15	2901.91	2634.22	2672.19	3633.73	3450.89	3377.05	3559.96	3425.3	3221.96	2803.51	3010.39	2739.08	2733.59	2400.52	2688.53	2648.66	2429.65	2270.81	2552.7
1	87560077	87562988	+	ENSRNOG00000057222	lincRNA	AABR07002868.2	ensembl	2.1005	0.295074	1.44462	0.204257	0.838153	NA	-0.611945	1.54168	-0.396933	0.691417	NA	0.170589	1.21549	0.140345	0.888387	NA	-0.224325	1.24488	-0.180198	0.856997	NA	0	0	0	2.08269	0.992733	2.27958	5.23702	4.85499	2.26895	4.04086	0	0.970809	3.02856	0.930666	2.80725	2.73755	2.87317	0	2.79672	0.960189	4.91402	4.5499	0	2.08639
18	59328719	59328937	+	ENSRNOG00000057224	pseudogene	AABR07032277.2	ensembl	0.0409502	0.0542958	6.00577	0.0090406	0.992787	NA	-0.00831171	6.00577	-0.00138395	0.998896	NA	0.971418	6.00582	0.161746	0.871506	NA	0.0267989	6.00577	0.00446219	0.99644	NA	0	0	0	0	0	0	0	0	0	0	0	0	0	0	0	0	0	0	0	0	0.982805	0	0	0
11	20286562	20286741	+	ENSRNOG00000057225	pseudogene	AABR07033416.1	ensembl	0.0380215	0.0542958	6.00577	0.0090406	0.992787	NA	-0.00831171	6.00577	-0.00138395	0.998896	NA	0.00963899	6.00582	0.00160494	0.998719	NA	-0.934807	6.00577	-0.155652	0.876308	NA	0	0	0	0	0	0	0	0	0	0	0	0	0	0	0	0.912516	0	0	0	0	0	0	0	0
X	1031035	1076851	-	ENSRNOG00000057227	protein_coding	AABR07036732.1	ensembl	160.11	-0.449102	0.149277	-3.00852	0.00262521	0.0414852	-0.141551	0.149693	-0.945608	0.344348	0.722647	-0.0467016	0.139858	-0.333922	0.738438	0.923994	-0.1027	0.146602	-0.700532	0.483595	0.799844	132.263	158.278	122.58	127.044	160.823	164.13	170.727	163.128	141.81	227.298	158.92	165.038	182.723	160.074	168.435	173.378	129.292	167.521	139.836	171.874	161.18	195.646	131.641	168.998
10	61403277	61421729	+	ENSRNOG00000057228	protein_coding	E130309D14Rik	ensembl	68.6097	-0.141017	0.201945	-0.698295	0.484993	0.836341	-0.720141	0.207459	-3.47125	0.000518045	0.00884016	-0.0747263	0.185065	-0.403785	0.686371	0.902413	-0.142806	0.192333	-0.742491	0.45779	0.784396	44.0878	58.3129	34.1616	65.6048	75.4477	83.2048	68.0813	60.2018	70.3376	77.7865	57.0481	89.3144	74.7045	83.7599	79.5387	88.514	67.0405	63.9096	42.883	65.2929	78.6244	75.5283	60.834	82.4124
3	109387834	109400679	+	ENSRNOG00000057230	lincRNA	AABR07053480.1	ensembl	0.212888	1.01602	5.4089	0.187843	0.851	NA	1.69168	5.38286	0.314271	0.753315	NA	0.0256935	4.98352	0.0051557	0.995886	NA	0.0267466	5.4089	0.00494492	0.996055	NA	1.04971	0	1.00475	0	0	1.13979	0	0	0	0	0	0	0	0	0	0	0	0	0.93224	0	0.982805	0	0	0
Y	1219001	1238421	-	ENSRNOG00000057231	protein_coding	Ddx3y_2	ensembl	178.679	0.0623005	0.590545	0.105497	0.915982	0.981237	-0.121677	0.59027	-0.206138	0.836683	0.965817	0.107088	0.527153	0.203144	0.839022	0.957855	0.0476789	0.589175	0.0809249	0.935502	0.982838	0	0	0	0	0	0	0	0	495.767	517.23	493.059	538.799	575.426	530.479	602.623	532.909	0.957722	0	0	0	0	0	0	1.04319
9	41208046	41208894	+	ENSRNOG00000057235	pseudogene	AABR07067355.1	ensembl	356.985	-0.0422974	0.0964743	-0.438432	0.661073	0.912732	0.144878	0.0962899	1.5046	0.132427	0.46162	-0.180431	0.0964635	-1.87046	0.0614203	0.295563	0.134808	0.0940872	1.43279	0.151917	0.483945	334.858	365.497	351.664	306.156	316.682	437.68	346.691	326.255	246.182	267.707	262.829	242.702	309.923	306.189	327.512	300.218	440.552	414.444	443.746	409.041	433.417	462.27	486.672	428.753
8	36678173	36678341	+	ENSRNOG00000057236	snRNA	U1_35	ensembl	0.918918	-0.628076	1.59787	-0.393071	0.694267	NA	0.273688	1.7094	0.160108	0.872796	NA	1.25509	1.80366	0.69586	0.486517	NA	-0.763811	1.91214	-0.399453	0.689559	NA	1.04971	0	1.00475	1.04135	1.98547	1.13979	0	0.970998	1.13448	5.05107	1.01872	1.94162	1.00952	0	0.93575	0.912516	0.957722	0.968328	0.93224	0	0	0	0	0
10	48927721	48927792	+	ENSRNOG00000057240	snoRNA	SNORD49	ensembl	2.13319	-0.34367	0.971847	-0.353626	0.723619	NA	0.677683	1.04089	0.651061	0.515007	NA	-0.885059	1.68383	-0.525623	0.59915	NA	-0.143276	1.42763	-0.100359	0.920059	NA	2.09942	2.0826	3.01426	2.08269	0	1.13979	0	0.970998	5.67239	6.06129	3.05615	0.970809	0	0.930666	0	0.912516	2.87317	5.80997	4.6612	3.84076	0.982805	0	2.99184	1.04319
7	62201859	62206183	+	ENSRNOG00000057241	lincRNA	AABR07057233.2	ensembl	0.171734	0.0543942	6.00577	0.00905699	0.992774	NA	-0.00838674	6.00577	-0.00139645	0.998886	NA	0.00974957	6.00582	0.00162335	0.998705	NA	0.0267239	6.00577	0.0044497	0.99645	NA	0	1.0413	0	0	0	1.13979	0	0	0	0	0	0	0	0	0	0	0.957722	0	0	0	0.982805	0	0	0
19	11627066	11627202	+	ENSRNOG00000057244	miRNA	AABR07042837.1	ensembl	0.0424465	0.0542958	6.00577	0.0090406	0.992787	NA	0.953468	6.00577	0.158759	0.873859	NA	0.00963899	6.00582	0.00160494	0.998719	NA	0.0267989	6.00577	0.00446219	0.99644	NA	0	0	0	0	0	0	0	0	0	0	1.01872	0	0	0	0	0	0	0	0	0	0	0	0	0
3	175645281	175654708	-	ENSRNOG00000057245	protein_coding	Rbbp8nl	ensembl	0.42235	2.06447	3.17626	0.649967	0.515714	NA	-0.840598	3.19866	-0.262797	0.792707	NA	0.971444	3.03735	0.319833	0.749095	NA	1.37589	3.14637	0.437294	0.661898	NA	1.04971	0	0	2.08269	0	0	1.0474	0	1.13448	0	0	0	0	0	0	0.912516	0	0	0.93224	0	0.982805	0	1.99456	0
5	4365310	4365971	+	ENSRNOG00000057247	lincRNA	AABR07046738.2	ensembl	0.363125	-1.9941	3.52925	-0.56502	0.57206	NA	1.70774	3.54568	0.48164	0.630061	NA	-0.471665	3.27903	-0.143843	0.885625	NA	0.909629	3.58151	0.253979	0.799512	NA	0	1.0413	1.00475	0	0	0	0	0	0	0	0	0	0	0	0	0	0	1.93666	0.93224	0	0.982805	1.81996	0.997279	0
7	2506334	2506406	+	ENSRNOG00000057249	snoRNA	SNORD59	ensembl	1.74469	-1.02139	1.17353	-0.870356	0.384106	NA	0.350858	1.21631	0.288461	0.772994	NA	0.417133	1.39116	0.299846	0.764295	NA	-3.57627	1.56715	-2.28202	0.0224883	NA	2.09942	3.1239	1.00475	0	0	1.13979	0	1.942	1.13448	5.05107	3.05615	1.94162	2.01904	0	0	0.912516	1.91544	1.93666	2.79672	3.84076	1.96561	1.81996	0	4.17278
1	61786900	61818160	+	ENSRNOG00000057250	protein_coding	AABR07001905.1	ensembl	3.34799	0.795011	0.915091	0.868778	0.384969	NA	0.202714	1.10519	0.183421	0.854468	NA	-0.137176	0.831671	-0.16494	0.868991	NA	-0.874693	0.977576	-0.894758	0.370917	NA	4.19884	3.1239	2.00951	0	7.94186	6.83875	2.09481	5.82599	1.13448	1.01021	1.01872	1.94162	3.02856	3.72266	2.80725	1.82503	10.5349	4.84164	2.79672	2.88057	1.96561	3.63992	0.997279	4.17278
4	80808112	80849271	-	ENSRNOG00000057253	lincRNA	AABR07060560.4	ensembl	0.796136	-1.12498	1.89358	-0.594102	0.552444	NA	1.68213	2.00348	0.839606	0.40113	NA	-1.06645	1.87196	-0.569695	0.568885	NA	0.0268476	2.18965	0.0122611	0.990217	NA	1.04971	1.0413	3.01426	0	1.98547	3.41938	0	0	0	2.02043	0	0	0	0	0.93575	0.912516	0.957722	0.968328	0.93224	0.960189	0	0.90998	0	0
9	88764073	88816899	-	ENSRNOG00000057256	protein_coding	Slc19a3	ensembl	0.0380215	0.0542958	6.00577	0.0090406	0.992787	NA	-0.00831171	6.00577	-0.00138395	0.998896	NA	0.00963899	6.00582	0.00160494	0.998719	NA	-0.934807	6.00577	-0.155652	0.876308	NA	0	0	0	0	0	0	0	0	0	0	0	0	0	0	0	0.912516	0	0	0	0	0	0	0	0
8	122644802	122644906	-	ENSRNOG00000057260	snRNA	U6_165	ensembl	0.627217	-2.38243	2.34265	-1.01698	0.309162	NA	0.309658	2.40018	0.129014	0.897346	NA	1.55224	2.3836	0.651216	0.514907	NA	-1.01557	2.53115	-0.401228	0.688252	NA	0	1.0413	1.00475	0	0	0	0	0.970998	1.13448	5.05107	0	0.970809	2.01904	0	0	0	0	0.968328	0.93224	0.960189	0	0	0	0
5	161084842	161087578	-	ENSRNOG00000057262	lincRNA	AABR07050321.1	ensembl	0.122897	-1.82903	5.97533	-0.306097	0.759531	NA	-0.00834002	6.00577	-0.00138867	0.998892	NA	0.00960823	6.00582	0.00159982	0.998724	NA	-0.934835	6.00577	-0.155656	0.876304	NA	0	0	0	0	0	0	0	0.970998	0	1.01021	0	0	0	0	0	0	0	0.968328	0	0	0	0	0	0
7	140248852	140270341	+	ENSRNOG00000057264	protein_coding	RGD1305928	ensembl	0.156055	-0.893174	6.00452	-0.14875	0.881751	NA	1.47714	5.99229	0.246507	0.80529	NA	0.0095892	6.00582	0.00159665	0.998726	NA	-0.93486	6.00577	-0.15566	0.876301	NA	0	0	0	0	0	0	0	0	0	0	0	0	0	0	0	0.912516	0	0.968328	1.86448	0	0	0	0	0
13	34437754	34437879	-	ENSRNOG00000057270	snRNA	U4atac	ensembl	0.250993	0.054291	4.53005	0.0119846	0.990438	NA	-0.867049	4.49694	-0.192809	0.847109	NA	0.930271	4.17923	0.222594	0.823852	NA	-1.77875	4.49789	-0.395462	0.692502	NA	0	0	1.00475	1.04135	0.992733	0	0	0.970998	0	0	0	0.970809	0	0	0	0	0	0	0	0	0	0	0	1.04319
10	69732506	69732903	-	ENSRNOG00000057272	TEC	Rn60_10_0694.1	havana	0.24907	-0.907391	5.1243	-0.177076	0.859449	NA	-0.969998	5.1243	-0.189294	0.849863	NA	0.971407	4.74123	0.204885	0.837662	NA	-2.16196	5.07196	-0.426258	0.66992	NA	0	0	0	1.04135	0	0	0	1.942	0	0	0	0	0	0	0	0	0	0.968328	0	0	0.982805	0	0	1.04319
4	162999534	163008829	+	ENSRNOG00000057273	lincRNA	AABR07062157.1	ensembl	0.292927	1.01607	3.87907	0.261937	0.79337	NA	-0.00832289	3.87907	-0.00214559	0.998288	NA	0.766445	3.53633	0.216734	0.828415	NA	0.835117	3.84369	0.21727	0.827998	NA	0	0	0	0	0.992733	1.13979	1.0474	0	0	0	0	0	0	0	0	0.912516	0.957722	0	0	0	0.982805	0	0.997279	0
4	1983322	2053629	-	ENSRNOG00000057275	lincRNA	AABR07059024.1	ensembl	8.64185	-0.0425969	0.579598	-0.0734938	0.941413	NA	0.567456	0.575469	0.986076	0.324096	NA	-0.143088	0.594594	-0.240647	0.809828	NA	0.596158	0.583555	1.0216	0.306972	NA	10.4971	14.5782	10.0475	8.33077	4.96366	6.83875	14.6637	6.79698	10.2103	5.05107	10.1872	1.94162	6.05712	7.44533	7.486	2.73755	5.74633	8.71495	13.0514	13.4427	8.84524	7.27984	9.97279	12.5183
2	62094652	62094759	+	ENSRNOG00000057276	snRNA	U6_166	ensembl	0.0400079	0.0542958	6.00577	0.0090406	0.992787	NA	-0.969918	6.00577	-0.161498	0.871701	NA	0.00963899	6.00582	0.00160494	0.998719	NA	0.0267989	6.00577	0.00446219	0.99644	NA	0	0	0	0	0	0	0	0	0	0	0	0	0	0	0	0	0	0	0	0.960189	0	0	0	0
13	78855388	78855466	+	ENSRNOG00000057278	snoRNA	SNORD47	ensembl	17.4408	0.000494828	0.395499	0.00125115	0.999002	0.999737	0.354504	0.391175	0.906256	0.3648	0.735737	-0.331508	0.462286	-0.717105	0.473309	NA	0.0417162	0.434619	0.0959835	0.923534	NA	17.8451	16.6608	19.0903	16.6615	4.96366	15.9571	17.8059	12.623	27.2275	19.1941	32.5989	19.4162	16.1523	11.168	16.8435	21.9004	21.0699	29.0498	25.1705	23.0445	8.84524	10.0098	7.97824	7.30236
6	77437706	77437825	+	ENSRNOG00000057283	snoRNA	SNORA17_33	ensembl	0.0437379	1.01609	6.00577	0.169185	0.865651	NA	-0.00830056	6.00577	-0.0013821	0.998897	NA	0.0096455	6.00582	0.00160602	0.998719	NA	0.0268101	6.00577	0.00446405	0.996438	NA	1.04971	0	0	0	0	0	0	0	0	0	0	0	0	0	0	0	0	0	0	0	0	0	0	0
3	123721486	123723525	-	ENSRNOG00000057284	protein_coding	Cenpb	ensembl	1300.18	0.0727861	0.0519589	1.40084	0.161262	0.559846	-0.136193	0.0517584	-2.63131	0.00850557	0.0813856	0.0679827	0.0524139	1.29703	0.194619	0.551659	-0.106736	0.0531324	-2.00886	0.0445517	0.248103	1397.16	1395.34	1259.96	1477.67	1208.16	1093.06	1146.91	1279.77	1477.09	1452.69	1386.47	1498.93	1208.4	1232.2	1212.73	1272.96	1473.93	1291.75	1335.9	1401.88	1213.76	1136.56	1137.9	1213.24
13	77818965	77821313	-	ENSRNOG00000057285	protein_coding	AABR07021544.1	ensembl	0.253219	-1.72085	4.48918	-0.383334	0.701472	NA	0.84145	4.48296	0.1877	0.851112	NA	0.00964033	4.17166	0.00231091	0.998156	NA	0.948604	4.51138	0.210269	0.833457	NA	0	1.0413	1.00475	1.04135	0	0	1.0474	0	0	1.01021	0	0	0	0	0	0	0	0	0.93224	0	0	0	0	0
6	97334682	97427672	+	ENSRNOG00000057286	lincRNA	AABR07064835.1	ensembl	0.465787	-2.27263	3.02156	-0.752138	0.451968	NA	0.250236	3.03037	0.0825762	0.934189	NA	-2.32057	2.81055	-0.825666	0.408994	NA	-0.873436	3.10393	-0.281397	0.778406	NA	0	1.0413	1.00475	2.08269	0	2.27958	0	0.970998	0	0	0	0	0	0.930666	0	0	0	1.93666	0.93224	0	0	0	0	0
2	157359096	157360174	+	ENSRNOG00000057289	lincRNA	AABR07011084.1	ensembl	0.0420923	-0.90731	6.00577	-0.151073	0.879918	NA	-0.00831171	6.00577	-0.00138395	0.998896	NA	0.00963899	6.00582	0.00160494	0.998719	NA	0.0267989	6.00577	0.00446219	0.99644	NA	0	0	0	0	0	0	0	0	0	1.01021	0	0	0	0	0	0	0	0	0	0	0	0	0	0
4	40007844	40036564	-	ENSRNOG00000057290	protein_coding	Tmem168	ensembl	285.252	-0.153626	0.101861	-1.50819	0.131505	0.511544	-0.0698909	0.101074	-0.69148	0.489264	0.817105	-0.0537307	0.0988084	-0.543787	0.586588	0.861599	0.118051	0.101016	1.16864	0.24255	0.595664	282.372	317.597	293.388	324.9	279.951	313.443	291.179	239.836	259.795	290.942	270.979	283.476	282.666	274.546	297.568	290.18	274.866	301.15	271.282	269.813	268.306	276.634	301.178	290.008
15	87540751	87561582	+	ENSRNOG00000057291	lincRNA	AABR07019088.1	ensembl	13.1474	-0.358391	0.446425	-0.802803	0.422089	NA	0.332747	0.442562	0.751864	0.452133	0.797744	-0.00950173	0.43885	-0.0216514	0.982726	NA	-0.344793	0.429016	-0.803684	0.42158	NA	14.6959	13.5369	18.0856	7.28943	10.9201	9.11834	13.6163	13.594	10.2103	14.143	13.2433	12.6205	13.1238	13.96	16.8435	14.6003	9.57722	16.4616	12.1191	14.4028	11.7937	12.7397	7.97824	20.8639
9	78487415	78501672	+	ENSRNOG00000057294	lincRNA	AABR07068035.1	ensembl	0.0472699	1.01608	6.00577	0.169183	0.865653	NA	-0.00831171	6.00577	-0.00138395	0.998896	NA	0.00963899	6.00582	0.00160494	0.998719	NA	0.0267989	6.00577	0.00446219	0.99644	NA	0	0	0	0	0	0	0	0	1.13448	0	0	0	0	0	0	0	0	0	0	0	0	0	0	0
6	128152343	128153064	+	ENSRNOG00000057295	protein_coding	Gm10000	ensembl	0.956948	-0.406318	1.69835	-0.239243	0.810917	NA	-2.3863	1.92806	-1.23767	0.215838	NA	0.330537	1.59694	0.206982	0.836024	NA	2.29918	1.84232	1.24798	0.212038	NA	2.09942	2.0826	0	1.04135	0.992733	1.13979	1.0474	0.970998	0	1.01021	0	1.94162	3.02856	0	1.8715	0	0.957722	0.968328	0	0	0	1.81996	1.99456	0
2	2033208	2038733	+	ENSRNOG00000057296	pseudogene	AC112001.1	ensembl	0.0841845	-1.49341	5.99437	-0.249135	0.803256	NA	-0.00832455	6.00577	-0.00138609	0.998894	NA	0.00962693	6.00582	0.00160293	0.998721	NA	0.0267861	6.00577	0.00446006	0.996441	NA	0	0	0	0	0	0	0	0	0	2.02043	0	0	0	0	0	0	0	0	0	0	0	0	0	0
1	72966070	72971592	-	ENSRNOG00000057297	pseudogene	AC141517.1	ensembl	0.040347	-0.90731	6.00577	-0.151073	0.879918	NA	-0.00831171	6.00577	-0.00138395	0.998896	NA	0.00963899	6.00582	0.00160494	0.998719	NA	0.0267989	6.00577	0.00446219	0.99644	NA	0	0	0	0	0	0	0	0	0	0	0	0	0	0	0	0	0	0.968328	0	0	0	0	0	0
8	48665903	48666044	-	ENSRNOG00000057300	miRNA	AC105645.3	ensembl	6.76728	0.110457	0.589092	0.187504	0.851266	NA	0.470727	0.639043	0.736613	0.461358	NA	-0.842474	0.601468	-1.4007	0.161305	NA	0.407288	0.632231	0.644207	0.519441	NA	8.39768	9.37171	9.04278	4.16539	6.94913	11.3979	4.18962	3.88399	9.07582	8.08171	5.09358	5.82485	5.0476	7.44533	4.67875	4.56258	7.66177	5.80997	6.52568	4.80095	2.94841	8.18982	11.9674	7.30236
8	66730387	66739351	-	ENSRNOG00000057304	lincRNA	AABR07070352.1	ensembl	0.0852523	-0.89701	6.00487	-0.14938	0.881253	NA	0.938597	6.00446	0.156317	0.875783	NA	0.00963257	6.00582	0.00160387	0.99872	NA	0.0268004	6.00577	0.00446244	0.996439	NA	0	1.0413	1.00475	0	0	0	0	0	0	0	0	0	0	0	0	0	0	0	0	0	0	0	0	0
15	62239140	62240873	+	ENSRNOG00000057305	lincRNA	AABR07018503.1	ensembl	0.506495	1.81404	2.73361	0.663607	0.506942	NA	0.849958	2.70697	0.313988	0.75353	NA	0.732147	2.57062	0.284814	0.775787	NA	2.15244	2.71247	0.793534	0.427467	NA	1.04971	0	3.01426	1.04135	0.992733	0	2.09481	0	1.13448	0	0	0	0	0	0.93575	0	0	0	0	0	0.982805	0.90998	0	0
2	73912228	73956987	+	ENSRNOG00000057307	lincRNA	AABR07008788.1	ensembl	0.370849	2.21248	3.55364	0.622596	0.53355	NA	2.21199	3.54861	0.623339	0.533062	NA	0.00964437	3.37971	0.00285361	0.997723	NA	-1.00371	3.5675	-0.281348	0.778443	NA	0	0	0	0	0	0	0	0.970998	1.13448	0	2.03743	0	0	0	0	0.912516	1.91544	0	0.93224	0	0	0	0.997279	0
1	163459074	163461084	+	ENSRNOG00000057308	lincRNA	AABR07004868.2	ensembl	1.08544	-1.5843	1.75222	-0.904169	0.365906	NA	1.7601	1.70498	1.03233	0.301918	NA	0.43453	1.62736	0.267015	0.789458	NA	1.04875	2.0387	0.514422	0.606957	NA	2.09942	2.0826	5.02377	1.04135	3.97093	2.27958	0	0	0	1.01021	0	0	0	0.930666	0.93575	0	0	1.93666	2.79672	0.960189	0.982805	0	0	0
7	140788987	140910423	+	ENSRNOG00000057315	protein_coding	Kcnh3	ensembl	1445.11	0.0309116	0.0733005	0.421711	0.673236	0.91705	-0.220622	0.0731708	-3.01517	0.00256836	0.0322262	0.258716	0.0709902	3.64439	0.000268026	0.00582315	-0.205693	0.0734522	-2.80036	0.00510453	0.0594796	1295.34	1286.01	1256.95	1390.2	1424.57	1171.71	1149	1288.51	1986.47	1751.71	1716.54	2019.28	1864.58	1655.65	1469.13	1806.78	1212.48	1311.12	1070.21	1304.9	1463.4	1168.41	1239.62	1380.15
1	100222088	100222179	+	ENSRNOG00000057316	snoRNA	SNORD88_3	ensembl	5.08029	-0.749674	0.780624	-0.960352	0.336878	NA	0.916451	0.74662	1.22747	0.219648	NA	-0.324244	0.759257	-0.427054	0.66934	NA	-1.59986	0.891826	-1.79391	0.0728276	NA	2.09942	5.20651	10.0475	5.20673	6.94913	4.55917	4.18962	2.91299	3.40343	9.09193	6.1123	6.79566	6.05712	7.44533	1.8715	8.21264	5.74633	5.80997	8.39016	1.92038	0	3.63992	0	6.25917
7	34866658	34868383	-	ENSRNOG00000057318	lincRNA	AABR07073295.1	ensembl	8.18843	-0.538459	0.675596	-0.797013	0.425444	NA	-0.193039	0.71251	-0.270928	0.786446	NA	-0.173646	0.571939	-0.303609	0.761426	NA	0.0638025	0.597545	0.106774	0.914968	NA	5.24855	6.24781	5.02377	2.08269	1.98547	9.11834	10.474	9.70998	4.53791	8.08171	3.05615	1.94162	11.1047	4.65333	6.55025	8.21264	5.74633	7.74662	5.59344	13.4427	17.6905	21.8395	14.9592	11.4751
6	111296572	111296648	+	ENSRNOG00000057319	miRNA	AABR07065135.1	ensembl	0.0388433	0.0542958	6.00577	0.0090406	0.992787	NA	0.953468	6.00577	0.158759	0.873859	NA	0.00963899	6.00582	0.00160494	0.998719	NA	0.0267989	6.00577	0.00446219	0.99644	NA	0	0	0	0	0	0	0	0	0	0	0	0	0	0	0	0	0	0	0.93224	0	0	0	0	0
14	100342054	100393203	+	ENSRNOG00000057321	protein_coding	Rn60_14_1002.4	havana	0.7185	-1.68186	2.28133	-0.737225	0.460985	NA	2.17771	2.24697	0.969177	0.332457	NA	-1.58355	2.3081	-0.686084	0.49266	NA	0.463704	2.26806	0.204449	0.838002	NA	0	0	1.00475	1.04135	0	2.27958	3.14221	0.970998	0	2.02043	1.01872	0	0	0	0	0	0.957722	0.968328	2.79672	0	0	0	0	1.04319
2	188637852	188645197	-	ENSRNOG00000057322	protein_coding	Efna3	ensembl	358.966	-0.448778	0.0939968	-4.7744	1.80242e-06	8.39299e-05	-0.640317	0.0943706	-6.78513	1.15981e-11	9.40383e-10	-0.276924	0.0958087	-2.89038	0.00384772	0.0457556	-0.614795	0.0950447	-6.46848	9.89937e-11	1.01676e-08	304.416	462.338	293.388	437.366	347.456	349.916	250.33	440.833	334.671	390.953	280.147	456.28	300.837	396.464	276.046	419.757	306.471	436.716	270.35	420.563	322.36	425.871	294.197	397.457
2	183902903	183915399	-	ENSRNOG00000057323	lincRNA	AABR07012051.2	ensembl	0.080694	-1.48267	5.99402	-0.247358	0.804631	NA	-0.00832431	6.00577	-0.00138605	0.998894	NA	0.00962715	6.00582	0.00160297	0.998721	NA	0.0267863	6.00577	0.0044601	0.996441	NA	0	0	0	0	0	0	0	0	0	0	0	0	0	0	0	0	0	1.93666	0	0	0	0	0	0
6	110719360	110720464	+	ENSRNOG00000057327	lincRNA	AABR07065118.1	ensembl	0.0434664	0.0542958	6.00577	0.0090406	0.992787	NA	-0.00831171	6.00577	-0.00138395	0.998896	NA	0.00963899	6.00582	0.00160494	0.998719	NA	-0.934807	6.00577	-0.155652	0.876308	NA	0	0	0	0	0	0	0	0	0	0	0	0	0	0	0	0	0	0	0	0	0	0	0	1.04319
9	93427473	93444939	-	ENSRNOG00000057332	lincRNA	AC112440.1	ensembl	0.0433894	0.0543069	6.00577	0.00904246	0.992785	NA	-0.969906	6.00577	-0.161496	0.871703	NA	0.0096455	6.00582	0.00160602	0.998719	NA	0.0268101	6.00577	0.00446405	0.996438	NA	0	0	0	1.04135	0	0	0	0	0	0	0	0	0	0	0	0	0	0	0	0	0	0	0	0
2	43404993	43414103	+	ENSRNOG00000057337	lincRNA	AC111653.1	ensembl	0.0380215	0.0542958	6.00577	0.0090406	0.992787	NA	-0.00831171	6.00577	-0.00138395	0.998896	NA	0.00963899	6.00582	0.00160494	0.998719	NA	-0.934807	6.00577	-0.155652	0.876308	NA	0	0	0	0	0	0	0	0	0	0	0	0	0	0	0	0.912516	0	0	0	0	0	0	0	0
12	38495969	38496091	-	ENSRNOG00000057339	scaRNA	SCARNA20	ensembl	0.824259	-1.82654	1.95089	-0.936261	0.349139	NA	1.65575	1.96485	0.842683	0.399406	NA	-0.746478	1.82819	-0.408315	0.683043	NA	-2.13274	1.91562	-1.11334	0.265561	NA	0	1.0413	0	0	0	1.13979	0	1.942	0	1.01021	2.03743	0.970809	2.01904	0.930666	0.93575	0	0.957722	1.93666	1.86448	0	0	0.90998	0	2.08639
10	107900711	107902944	+	ENSRNOG00000057341	lincRNA	AABR07030880.1	ensembl	0.0434664	0.0542958	6.00577	0.0090406	0.992787	NA	-0.00831171	6.00577	-0.00138395	0.998896	NA	0.00963899	6.00582	0.00160494	0.998719	NA	-0.934807	6.00577	-0.155652	0.876308	NA	0	0	0	0	0	0	0	0	0	0	0	0	0	0	0	0	0	0	0	0	0	0	0	1.04319
17	43110968	43111064	-	ENSRNOG00000057345	processed_pseudogene	AABR07027744.1	ensembl	0.126148	0.0544383	6.00577	0.00906433	0.992768	NA	-0.00834268	6.00577	-0.00138911	0.998892	NA	0.971386	6.00582	0.161741	0.87151	NA	0.0267679	6.00577	0.00445704	0.996444	NA	1.04971	0	0	0	0	0	0	0	0	0	0	0	1.00952	0	0	0	0	0.968328	0	0	0	0	0	0
3	164424515	164425911	+	ENSRNOG00000057347	protein_coding	Cebpb	ensembl	4703.78	0.498854	0.138955	3.59003	0.000330639	0.0079711	0.669426	0.13868	4.82713	1.38515e-06	5.09961e-05	0.573765	0.132217	4.33957	1.42764e-05	0.000506789	0.505738	0.13735	3.68211	0.000231309	0.00518655	2770.19	2376.25	3646.25	2125.39	9907.47	6483.14	7876.48	6525.1	2228.11	1211.25	2551.89	1377.58	5538.23	3775.71	5250.49	3400.95	2992.88	2293	3102.5	2515.7	10807.9	7351.73	10161.3	6621.16
1	92088190	92088448	-	ENSRNOG00000057350	pseudogene	AABR07002997.1	ensembl	39.985	-0.346596	0.268158	-1.29251	0.196181	0.610965	0.0209222	0.263484	0.0794059	0.93671	0.988224	-0.137005	0.240403	-0.569899	0.568746	0.851405	-0.180895	0.249205	-0.725888	0.467908	0.790333	28.3422	37.4869	41.1949	38.5298	49.6366	42.1723	33.517	39.8109	34.0343	35.3575	32.5989	27.1826	39.3713	49.3253	43.9802	47.4508	31.6048	46.4797	34.4929	41.2881	37.3466	47.319	46.8721	54.2461
3	162687971	162692112	-	ENSRNOG00000057352	lincRNA	AABR07054593.1	ensembl	195.534	0.0421354	0.119804	0.351704	0.72506	0.9344	0.0230643	0.117629	0.196076	0.844551	0.96816	-0.0995234	0.114186	-0.871593	0.38343	0.738136	0.0332145	0.118307	0.280749	0.778903	0.938802	231.986	203.054	199.946	182.236	193.583	201.743	201.102	191.287	175.844	186.89	202.725	206.782	186.761	204.746	194.636	204.404	180.052	181.077	201.364	204.52	184.767	198.376	194.469	180.473
10	40707122	40710895	-	ENSRNOG00000057356	lincRNA	AABR07072112.1	ensembl	53.0578	0.093871	0.23423	0.400765	0.688593	0.923759	0.323969	0.238554	1.35805	0.174447	0.537075	-0.447075	0.221338	-2.01988	0.043396	0.240772	0.1222	0.23301	0.524441	0.599972	0.863559	46.1872	34.3629	35.1664	26.0337	34.7456	47.8713	42.9436	33.0139	47.648	55.5618	39.73	40.774	42.3998	60.4933	44.916	36.5006	69.9137	63.9096	90.4273	63.3725	67.8135	88.268	75.7932	85.542
17	62574794	62872994	-	ENSRNOG00000057362	lincRNA	AABR07028262.1	ensembl	0.418492	-1.78799	2.79476	-0.639763	0.522327	NA	-0.915684	2.92988	-0.312533	0.754636	NA	0.0259768	2.72599	0.00952929	0.992397	NA	0.0238746	2.89453	0.00824815	0.993419	NA	0	1.0413	0	0	0	0	0	0.970998	1.13448	2.02043	0	0.970809	1.00952	0.930666	0	0	0	0.968328	0	0	0	0	0.997279	0
16	10662021	10695558	+	ENSRNOG00000057367	protein_coding	Glud1	ensembl_havana	6705.93	-0.00404308	0.0334449	-0.120888	0.90378	0.979067	0.0441923	0.0333657	1.32448	0.185343	0.552798	-0.0523438	0.031723	-1.65003	0.0989376	0.386188	0.122937	0.0335102	3.66865	0.000243833	0.00544817	7645.04	7738.95	7555.75	7430.01	7280.7	7308.35	7527.7	6899.91	6549.34	6587.61	6553.4	6447.14	6085.39	6388.09	6505.33	5719.65	6577.63	6513.94	6727.98	6345.89	5870.29	6220.62	6355.66	6107.91
6	137724331	137724390	-	ENSRNOG00000057370	miRNA	AABR07065617.1	ensembl	0.621662	-0.607953	2.61328	-0.23264	0.816041	NA	-3.34837	2.61433	-1.28078	0.200272	NA	-1.89595	2.58451	-0.733583	0.463203	NA	-1.74648	2.75054	-0.63496	0.525455	NA	2.09942	1.0413	0	1.04135	0	0	0	0	0	1.01021	0	0.970809	0	1.86133	0	0	0	0.968328	0	3.84076	0	0	0	2.08639
16	7573750	7588842	-	ENSRNOG00000057372	protein_coding	Mettl6	ensembl	340.876	-0.156724	0.104291	-1.50276	0.132901	0.514245	0.168491	0.102647	1.64146	0.100702	0.399755	-0.19668	0.0962715	-2.04297	0.0410552	0.232407	-0.00766929	0.0997652	-0.0768734	0.938724	0.983467	333.808	334.258	356.688	294.701	327.602	406.906	335.17	348.588	252.988	283.87	312.746	278.622	311.942	377.85	372.428	336.718	287.317	357.313	345.861	330.305	392.139	395.841	386.944	420.407
10	5009826	5196893	-	ENSRNOG00000057378	protein_coding	Clec16a	ensembl	1031.32	-0.00770045	0.0595111	-0.129395	0.897045	0.977311	0.0670881	0.0591866	1.1335	0.257004	0.64382	-0.0352367	0.0578583	-0.609018	0.542513	0.834569	0.00369247	0.0598223	0.061724	0.950783	0.984843	1177.77	1110.03	1085.13	1074.67	984.791	1052.03	1027.5	1016.63	1069.81	1039.51	1080.86	1017.41	987.311	978.13	953.529	969.092	968.257	1077.75	1099.11	1026.44	950.372	967.309	1025.2	1012.94
7	58287237	58287489	+	ENSRNOG00000057380	pseudogene	AABR07057161.1	ensembl	0.0420633	0.0542958	6.00577	0.0090406	0.992787	NA	-0.00831171	6.00577	-0.00138395	0.998896	NA	0.971418	6.00582	0.161746	0.871506	NA	0.0267989	6.00577	0.00446219	0.99644	NA	0	0	0	0	0	0	0	0	0	0	0	0	1.00952	0	0	0	0	0	0	0	0	0	0	0
18	15349834	15349972	+	ENSRNOG00000057382	snRNA	U1_36	ensembl	0.62536	-2.26975	2.44607	-0.927917	0.353451	NA	-3.22068	2.37288	-1.35729	0.174689	NA	-2.74678	2.25765	-1.21665	0.223736	NA	-0.785034	2.50984	-0.312782	0.754446	NA	0	2.0826	0	2.08269	0	1.13979	1.0474	0.970998	0	1.01021	0	1.94162	0	0	0	0	0	0	0	0.960189	0	2.72994	0	1.04319
1	197785968	197801635	-	ENSRNOG00000057384	protein_coding	Nfatc2ip	ensembl	100.914	-0.050741	0.168751	-0.300685	0.763654	0.948083	-0.0896994	0.165527	-0.541902	0.587886	0.873638	0.0731505	0.157111	0.465598	0.641503	0.887014	0.0861956	0.163473	0.527276	0.598002	0.862825	92.3745	106.213	88.4183	89.5558	121.113	96.8823	99.5035	98.0708	91.8927	93.9499	94.7407	104.847	97.9234	113.541	108.547	85.7765	96.7299	91.0228	104.411	111.382	106.143	98.2778	111.695	118.924
5	170919636	170919941	+	ENSRNOG00000057386	misc_RNA	7SK_59	ensembl	0.0437379	1.01609	6.00577	0.169185	0.865651	NA	-0.00830056	6.00577	-0.0013821	0.998897	NA	0.0096455	6.00582	0.00160602	0.998719	NA	0.0268101	6.00577	0.00446405	0.996438	NA	1.04971	0	0	0	0	0	0	0	0	0	0	0	0	0	0	0	0	0	0	0	0	0	0	0
14	14198093	14198221	-	ENSRNOG00000057388	snRNA	U4_11	ensembl	0.0400079	0.0542958	6.00577	0.0090406	0.992787	NA	-0.969918	6.00577	-0.161498	0.871701	NA	0.00963899	6.00582	0.00160494	0.998719	NA	0.0267989	6.00577	0.00446219	0.99644	NA	0	0	0	0	0	0	0	0	0	0	0	0	0	0	0	0	0	0	0	0.960189	0	0	0	0
9	100076958	100078789	+	ENSRNOG00000057389	protein_coding	Dusp28	ensembl	55.9895	0.00621614	0.221996	0.0280011	0.977661	0.995099	-0.062516	0.223286	-0.279982	0.779491	0.945187	-0.0789925	0.218656	-0.361263	0.717903	0.91701	0.395466	0.222787	1.77508	0.0758847	0.337454	50.3861	59.3542	57.271	48.9433	43.6802	51.2906	57.6073	53.4049	62.3963	56.572	45.8423	70.8691	54.5141	53.0479	63.631	56.576	65.1251	61.0046	59.6634	50.89	55.0371	57.3287	72.8014	36.5118
10	70964396	71014424	+	ENSRNOG00000057390	protein_coding	Wfdc18	ensembl	0.0789975	0.0542747	6.00577	0.0090371	0.99279	NA	-0.969939	6.00577	-0.161501	0.871699	NA	0.00961948	6.00582	0.00160169	0.998722	NA	0.988557	6.00577	0.164601	0.869258	NA	0	0	0	0	0	0	0	0	0	0	0	0	0	0	0.93575	0	0	0	0	0.960189	0	0	0	0
1	194919131	194919224	-	ENSRNOG00000057393	snoRNA	SNORD116_3	ensembl	0.0434664	0.0542958	6.00577	0.0090406	0.992787	NA	-0.00831171	6.00577	-0.00138395	0.998896	NA	0.00963899	6.00582	0.00160494	0.998719	NA	-0.934807	6.00577	-0.155652	0.876308	NA	0	0	0	0	0	0	0	0	0	0	0	0	0	0	0	0	0	0	0	0	0	0	0	1.04319
8	126975833	126976851	+	ENSRNOG00000057397	protein_coding	AABR07071701.1	ensembl	0.040347	-0.90731	6.00577	-0.151073	0.879918	NA	-0.00831171	6.00577	-0.00138395	0.998896	NA	0.00963899	6.00582	0.00160494	0.998719	NA	0.0267989	6.00577	0.00446219	0.99644	NA	0	0	0	0	0	0	0	0	0	0	0	0	0	0	0	0	0	0.968328	0	0	0	0	0	0
16	7099930	7100010	-	ENSRNOG00000057398	snoRNA	SNORD19B	ensembl	3.94292	0.413305	0.870595	0.474738	0.634973	NA	-0.114182	0.814725	-0.140148	0.888543	NA	-0.37393	0.80988	-0.46171	0.644289	NA	-1.26605	0.919508	-1.37688	0.168548	NA	3.14913	4.16521	4.01901	0	2.9782	5.69896	2.09481	3.88399	7.94134	2.02043	3.05615	5.82485	6.05712	4.65333	1.8715	6.38761	1.91544	2.90498	5.59344	8.64171	1.96561	3.63992	1.99456	4.17278
3	58127165	58127266	+	ENSRNOG00000057402	snRNA	U6_167	ensembl	0.0399051	1.01608	6.00577	0.169183	0.865653	NA	-0.00831171	6.00577	-0.00138395	0.998896	NA	0.00963899	6.00582	0.00160494	0.998719	NA	0.0267989	6.00577	0.00446219	0.99644	NA	0	0	0	0	0	0	0	0	0	0	0	0	0	0	0	0	0.957722	0	0	0	0	0	0	0
10	47632192	47666922	-	ENSRNOG00000057404	protein_coding	Slc47a1	ensembl	2.44337	0.32661	1.13206	0.288508	0.772958	NA	-0.588901	0.946811	-0.621983	0.533953	NA	0.585978	1.07391	0.545649	0.585308	NA	-0.697029	1.08824	-0.64051	0.521841	NA	4.19884	1.0413	4.01901	6.24808	3.97093	0	3.14221	2.91299	0	4.04086	4.07487	3.88324	3.02856	2.792	0.93575	2.73755	1.91544	0	0.93224	2.88057	0.982805	1.81996	0.997279	2.08639
5	72892338	72929442	+	ENSRNOG00000057406	lincRNA	AABR07048321.1	ensembl	0.494697	-0.0568059	2.93998	-0.0193219	0.984584	NA	1.69365	3.13931	0.539499	0.589543	NA	-2.29076	2.90011	-0.789886	0.429595	NA	-0.934942	3.17491	-0.294478	0.768392	NA	1.04971	2.0826	0	0	0	0	0	0	1.13448	0	2.03743	0	0	0	0	0.912516	0.957722	0.968328	0	0	0	2.72994	0	0
3	119372577	119372716	-	ENSRNOG00000057409	miRNA	AABR07053667.1	ensembl	0.862306	3.01378	1.99972	1.5071	0.131785	NA	-0.316194	1.75127	-0.180551	0.85672	NA	1.32363	1.99298	0.664149	0.506595	NA	-0.789312	2.13832	-0.369127	0.712033	NA	2.09942	0	1.00475	0	0	0	1.0474	0	1.13448	0	2.03743	0.970809	1.00952	0	0	1.82503	0.957722	0	0.93224	4.80095	1.96561	0.90998	0	0
4	162774109	162792805	+	ENSRNOG00000057410	protein_coding	Klrb1	ensembl	0.341638	-0.710033	3.32475	-0.21356	0.83089	NA	-0.00830633	3.36565	-0.00246797	0.998031	NA	0.00692967	3.12133	0.0022201	0.998229	NA	-0.720448	3.32053	-0.216968	0.828234	NA	0	1.0413	0	0	0.992733	1.13979	0	0.970998	1.13448	1.01021	0	0	0	0	0	0.912516	0	0	0	0	0	0	0.997279	0
1	141011565	141011662	+	ENSRNOG00000057415	miRNA	AC106909.1	ensembl	0.200011	1.016	6.00577	0.169171	0.865662	NA	1.53788	5.99333	0.256599	0.797488	NA	-0.95205	5.83875	-0.163057	0.870473	NA	0.988503	6.00577	0.164592	0.869265	NA	0	0	0	0	0	0	1.0474	0	0	0	0	0	0	0.930666	0	0	0.957722	0	1.86448	0	0	0	0	0
7	15298545	15301383	-	ENSRNOG00000057416	protein_coding	Zfp763	ensembl	160.607	-0.664637	0.151184	-4.39623	1.10149e-05	0.000427914	-1.126	0.151875	-7.414	1.2255e-13	1.31222e-11	-0.317872	0.130736	-2.43141	0.0150403	0.121919	-0.662126	0.135201	-4.89736	9.71351e-07	4.49859e-05	85.0265	134.328	74.3518	185.36	166.779	185.786	135.115	243.72	116.851	193.961	106.965	215.52	180.704	235.458	170.306	243.642	91.9413	138.471	67.1213	140.188	156.266	206.565	149.592	230.546
9	86318155	86318467	-	ENSRNOG00000057422	misc_RNA	7SK_60	ensembl	0.209872	0.069378	5.43476	0.0127656	0.989815	NA	-0.970003	5.4362	-0.178434	0.858382	NA	0.0278904	5.01579	0.00556052	0.995563	NA	0.0267492	5.4362	0.00492058	0.996074	NA	0	0	0	1.04135	0	0	0	0	1.13448	0	0	0	0	0	0	0	0	0.968328	0	0	0.982805	0.90998	0	0
18	52069109	52083438	+	ENSRNOG00000057425	lincRNA	AC111678.2	ensembl	0.0433894	0.0543069	6.00577	0.00904246	0.992785	NA	-0.969906	6.00577	-0.161496	0.871703	NA	0.0096455	6.00582	0.00160602	0.998719	NA	0.0268101	6.00577	0.00446405	0.996438	NA	0	0	0	1.04135	0	0	0	0	0	0	0	0	0	0	0	0	0	0	0	0	0	0	0	0
X	71961249	71961388	+	ENSRNOG00000057427	pseudogene	AABR07039210.1	ensembl	0.382254	-0.552606	3.26033	-0.169494	0.865408	NA	0.948449	3.2263	0.293974	0.768778	NA	1.72703	3.02686	0.57057	0.568291	NA	-1.00448	3.29056	-0.305261	0.760167	NA	0	0	1.00475	0	0	0	0	0	1.13448	2.02043	1.01872	0	1.00952	0	0	0	0	0	0	0.960189	0.982805	0	0	1.04319
17	37687355	37914212	+	ENSRNOG00000057433	lincRNA	AABR07027581.1	ensembl	3.60363	-0.45946	0.9064	-0.506906	0.612221	NA	0.809992	0.818931	0.989084	0.322622	NA	0.280724	0.805571	0.348478	0.727481	NA	0.436515	0.828061	0.527153	0.598087	NA	3.14913	5.20651	4.01901	1.04135	3.97093	3.41938	5.23702	5.82599	2.26895	3.03064	5.09358	4.85404	5.0476	1.86133	2.80725	1.82503	1.91544	1.93666	6.52568	2.88057	2.94841	4.5499	4.9864	2.08639
3	141985059	141985165	-	ENSRNOG00000057435	snRNA	U6_168	ensembl	0.0379158	0.0542918	6.00577	0.00903994	0.992787	NA	-0.00831572	6.00577	-0.00138462	0.998895	NA	-0.951984	6.00582	-0.15851	0.874055	NA	0.0267949	6.00577	0.00446153	0.99644	NA	0	0	0	0	0	0	0	0	0	0	0	0	0	0	0	0	0	0	0	0	0	0.90998	0	0
14	32855462	32897233	-	ENSRNOG00000057440	lincRNA	AABR07072389.1	ensembl	0.726492	-1.45589	2.10541	-0.691497	0.489253	NA	1.3725	2.1242	0.646125	0.518198	NA	-1.41535	2.03381	-0.695909	0.486486	NA	0.218965	1.94311	0.112688	0.910278	NA	1.04971	1.0413	0	1.04135	0.992733	0	0	1.942	0	1.01021	0	0	0	0.930666	0.93575	0.912516	0	0.968328	2.79672	0	0	1.81996	1.99456	0
3	177169941	177170048	+	ENSRNOG00000057442	snRNA	U6_169	ensembl	0.207089	-0.907382	5.47431	-0.165753	0.868351	NA	-0.00820636	5.47431	-0.00149907	0.998804	NA	0.00961228	5.05165	0.0019028	0.998482	NA	-1.96014	5.43509	-0.360645	0.718365	NA	0	0	1.00475	1.04135	0	0	0	0	0	0	0	0	0	0	0	0.912516	0	0.968328	0	0	0	0	0	1.04319
10	66189786	66313191	+	ENSRNOG00000057443	protein_coding	LOC497963	ensembl	0.210976	0.0542637	5.41196	0.0100266	0.992	NA	-0.00834322	5.41196	-0.00154163	0.99877	NA	1.7083	4.96108	0.34434	0.730591	NA	0.776026	5.38684	0.144059	0.885454	NA	0	0	0	0	0.992733	0	1.0474	0	0	0	0	0	0	0	0	0	0	0	0	0	0.982805	0	0.997279	1.04319
14	86679544	86679684	-	ENSRNOG00000057444	scaRNA	SCARNA16	ensembl	0.0388433	0.0542958	6.00577	0.0090406	0.992787	NA	0.953468	6.00577	0.158759	0.873859	NA	0.00963899	6.00582	0.00160494	0.998719	NA	0.0267989	6.00577	0.00446219	0.99644	NA	0	0	0	0	0	0	0	0	0	0	0	0	0	0	0	0	0	0	0.93224	0	0	0	0	0
8	110837241	110837345	+	ENSRNOG00000057446	snRNA	U6_170	ensembl	0.0388433	0.0542958	6.00577	0.0090406	0.992787	NA	0.953468	6.00577	0.158759	0.873859	NA	0.00963899	6.00582	0.00160494	0.998719	NA	0.0267989	6.00577	0.00446219	0.99644	NA	0	0	0	0	0	0	0	0	0	0	0	0	0	0	0	0	0	0	0.93224	0	0	0	0	0
8	22301498	22315340	-	ENSRNOG00000057447	protein_coding	Kri1	ensembl	483.188	0.0777113	0.0871351	0.891848	0.372474	0.769007	-0.0382419	0.0859124	-0.445126	0.656229	0.902936	0.155732	0.0782472	1.99026	0.0465621	0.250219	-0.144963	0.0818161	-1.77182	0.0764246	0.338437	423.033	384.24	403.911	409.249	557.916	491.25	485.996	518.513	444.715	441.464	447.217	458.222	551.198	555.607	538.992	563.935	407.989	383.458	406.457	423.444	643.737	527.788	510.607	617.571
7	144970444	144993653	-	ENSRNOG00000057451	protein_coding	Itga5	ensembl	333.167	-0.014418	0.166377	-0.0866584	0.930943	0.984637	0.0722776	0.164072	0.440524	0.659558	0.903916	0.049294	0.166163	0.29666	0.766726	0.934243	0.0108676	0.167019	0.0650679	0.94812	0.98468	369.498	409.231	501.372	374.885	293.849	268.991	293.273	304.893	206.475	193.961	258.754	232.994	203.923	240.112	263.881	252.767	466.41	455.114	475.442	589.556	352.827	289.374	351.042	347.384
17	19054993	19059842	+	ENSRNOG00000057456	lincRNA	AABR07027192.1	ensembl	0.0433894	0.0543069	6.00577	0.00904246	0.992785	NA	-0.969906	6.00577	-0.161496	0.871703	NA	0.0096455	6.00582	0.00160602	0.998719	NA	0.0268101	6.00577	0.00446405	0.996438	NA	0	0	0	1.04135	0	0	0	0	0	0	0	0	0	0	0	0	0	0	0	0	0	0	0	0
8	71502823	71502968	-	ENSRNOG00000057457	snRNA	U1_37	ensembl	0.16991	-0.907396	6.00577	-0.151087	0.879907	NA	-0.970004	6.00577	-0.161512	0.87169	NA	0.00974307	6.00582	0.00162227	0.998706	NA	0.0267127	6.00577	0.00444784	0.996451	NA	0	0	0	0	0	1.13979	0	0	0	0	0	0	1.00952	0	0	0	0	0.968328	0	0.960189	0	0	0	0
3	111416536	111422204	-	ENSRNOG00000057458	protein_coding	Oip5	ensembl	6.32486	-0.0691413	0.686871	-0.100661	0.919819	NA	-0.0022929	0.600675	-0.0038172	0.996954	NA	-0.489568	0.661322	-0.740287	0.459126	NA	0.00564621	0.660519	0.00854814	0.99318	NA	6.29826	6.24781	7.03328	8.33077	3.97093	6.83875	3.14221	3.88399	3.40343	5.05107	11.2059	4.85404	1.00952	6.51466	6.55025	6.38761	5.74633	4.84164	7.45792	13.4427	8.84524	5.45988	7.97824	7.30236
X	154684935	154722315	-	ENSRNOG00000057464	protein_coding	Fmr1	ensembl	743.45	-0.0188281	0.0675541	-0.278712	0.780466	0.953288	0.04415	0.0669918	0.659035	0.509873	0.828548	0.0995831	0.0647089	1.53894	0.123819	0.439052	0.0215515	0.0668411	0.322428	0.747128	0.926652	731.648	763.274	726.437	720.612	734.622	722.628	746.8	733.103	769.176	712.201	746.719	727.136	753.102	683.109	739.242	790.239	712.545	764.979	791.472	748.948	807.865	737.994	776.881	702.07
3	7031987	7033596	+	ENSRNOG00000057465	lincRNA	AABR07051376.1	ensembl	32.759	-0.43285	0.294357	-1.4705	0.141428	0.527572	-0.122161	0.278284	-0.438981	0.660675	0.903916	0.0218978	0.277701	0.0788539	0.937149	0.984486	-0.0651511	0.293966	-0.221628	0.824604	0.95282	31.4913	37.4869	36.1711	34.3644	47.6512	27.355	27.2325	27.1879	30.6309	36.3677	40.7487	52.4237	32.3046	43.7413	29.0082	36.5006	18.1967	32.9231	27.9672	27.8455	23.5873	30.0293	28.9211	26.0799
X	128882366	128884224	+	ENSRNOG00000057469	protein_coding	AABR07041403.1	ensembl	0.0380215	0.0542958	6.00577	0.0090406	0.992787	NA	-0.00831171	6.00577	-0.00138395	0.998896	NA	0.00963899	6.00582	0.00160494	0.998719	NA	-0.934807	6.00577	-0.155652	0.876308	NA	0	0	0	0	0	0	0	0	0	0	0	0	0	0	0	0.912516	0	0	0	0	0	0	0	0
2	235311719	235327973	+	ENSRNOG00000057470	protein_coding	Pla2g12a	ensembl	360.972	-0.0722353	0.0891052	-0.810675	0.417552	0.797606	0.000860145	0.0868562	0.00990309	0.992099	0.999366	-0.0150901	0.0863602	-0.174735	0.861288	0.963279	0.00922738	0.0908488	0.101569	0.919099	0.981156	359.001	388.405	410.944	399.877	339.515	356.755	333.075	340.82	327.864	367.718	389.15	389.294	338.189	346.208	350.906	329.418	395.539	384.426	393.405	403.28	359.706	345.792	303.173	310.872
4	1459363	1460305	+	ENSRNOG00000057471	protein_coding	Olr1234	ensembl	0.0387777	0.0542918	6.00577	0.00903993	0.992787	NA	-0.00831573	6.00577	-0.00138462	0.998895	NA	-0.951984	6.00582	-0.15851	0.874055	NA	0.0267949	6.00577	0.00446152	0.99644	NA	0	0	0	0	0	0	0	0	0	0	0	0	0	0.930666	0	0	0	0	0	0	0	0	0	0
12	16301382	16301452	-	ENSRNOG00000057472	miRNA	AC117065.2	ensembl	1.26132	-0.11021	1.52271	-0.0723774	0.942302	NA	0.602437	1.48258	0.406344	0.68449	NA	0.720471	1.68317	0.428045	0.668619	NA	-3.84855	1.69516	-2.27031	0.0231886	NA	0	1.0413	2.00951	0	0.992733	0	0	1.942	2.26895	2.02043	0	1.94162	0	0	0	3.65006	1.91544	0.968328	3.72896	1.92038	1.96561	1.81996	0	2.08639
3	137631777	137632900	-	ENSRNOG00000057476	pseudogene	AABR07054045.1	ensembl	27.2972	0.0331556	0.305359	0.108579	0.913536	0.981011	0.0507744	0.302787	0.16769	0.866827	0.97134	0.00179138	0.291278	0.00615008	0.995093	0.998985	-0.0856043	0.313425	-0.273125	0.784757	NA	23.0936	30.1977	30.1426	29.1577	22.8329	26.2152	29.3273	31.0719	29.4964	24.2451	24.4492	30.0951	30.2856	29.7813	20.5865	19.1628	32.5625	29.0498	30.7639	23.0445	32.4326	29.1194	21.9401	26.0799
12	40723445	40723605	-	ENSRNOG00000057478	snRNA	U1_38	ensembl	1.25803	3.59693	1.59462	2.25567	0.0240914	NA	0.415392	1.4832	0.280065	0.779428	NA	-0.0963135	1.51086	-0.0637475	0.949171	NA	-1.44875	1.75258	-0.826641	0.40844	NA	2.09942	1.0413	1.00475	1.04135	2.9782	1.13979	0	0.970998	4.53791	0	2.03743	0.970809	0	0.930666	0.93575	0.912516	5.74633	0	0.93224	0.960189	0	0.90998	0	1.04319
10	97937915	97939621	-	ENSRNOG00000057482	lincRNA	AABR07030657.1	ensembl	1.89393	0.616856	1.24951	0.493677	0.621534	NA	-1.14235	1.20197	-0.950398	0.34191	NA	1.22057	1.18308	1.03169	0.302218	NA	-0.608548	1.25708	-0.484095	0.628319	NA	3.14913	0	0	5.20673	4.96366	0	1.0474	1.942	1.13448	2.02043	2.03743	2.91243	2.01904	0.930666	2.80725	1.82503	1.91544	1.93666	1.86448	0.960189	1.96561	2.72994	0	2.08639
1	53220397	53284320	+	ENSRNOG00000057484	protein_coding	AABR07001573.1	ensembl	17.77	0.140557	0.424281	0.331283	0.740431	0.940352	0.172036	0.398557	0.431648	0.665997	0.906141	0.0777227	0.362124	0.21463	0.830055	NA	-0.541138	0.38088	-1.42076	0.155387	NA	10.4971	15.6195	15.0713	13.5375	14.891	15.9571	14.6637	14.565	11.3448	13.1328	12.2246	17.4746	24.2285	20.4746	19.6507	27.3755	21.0699	9.68328	25.1705	15.363	24.5701	23.6595	14.9592	31.2958
5	137124681	137125738	-	ENSRNOG00000057488	protein_coding	AABR07049768.1	ensembl	0.206648	0.0542369	6.00577	0.0090308	0.992795	NA	-1.7229	5.98214	-0.288007	0.773341	NA	1.99181	5.97192	0.333529	0.738735	NA	0.02674	6.00577	0.00445239	0.996448	NA	0	0	0	0	0	0	0	0	0	0	0	0.970809	3.02856	0	0	0	0	0	0	0.960189	0	0	0	0
7	79178120	79179620	+	ENSRNOG00000057489	lincRNA	AABR07057586.1	ensembl	0.087175	1.81609	5.98339	0.303523	0.761492	NA	-0.00832885	6.00577	-0.00138681	0.998893	NA	0.00962261	6.00582	0.00160221	0.998722	NA	0.0267818	6.00577	0.00445934	0.996442	NA	0	0	0	0	0	0	0	0	1.13448	0	0	0	0	0	0	0	0.957722	0	0	0	0	0	0	0
10	55950797	55950937	-	ENSRNOG00000057490	scaRNA	SCARNA21_2	ensembl	1.25063	0.437441	1.63308	0.267862	0.788805	NA	-0.383462	1.71082	-0.224139	0.822649	NA	1.74092	1.74768	0.996133	0.319186	NA	0.0401847	1.78175	0.0225535	0.982006	NA	1.04971	3.1239	0	1.04135	1.98547	2.27958	3.14221	0	0	0	2.03743	1.94162	2.01904	0	0	2.73755	3.83089	0.968328	0.93224	0.960189	1.96561	0	0	0
14	29232295	29232538	-	ENSRNOG00000057494	protein_coding	AABR07014739.1	ensembl	0.0404582	0.0543069	6.00577	0.00904246	0.992785	NA	-0.00830056	6.00577	-0.0013821	0.998897	NA	0.0096455	6.00582	0.00160602	0.998719	NA	-0.934796	6.00577	-0.15565	0.876309	NA	0	0	0	0	0	0	0	0.970998	0	0	0	0	0	0	0	0	0	0	0	0	0	0	0	0
6	44006624	44009413	-	ENSRNOG00000057498	lincRNA	AABR07063724.1	ensembl	2.36712	-0.229806	1.07615	-0.213545	0.830902	NA	0.815082	1.13094	0.720711	0.471087	NA	1.61094	1.45414	1.10783	0.267935	NA	0.0982536	1.20104	0.081807	0.9348	NA	0	6.24781	5.02377	3.12404	3.97093	0	2.09481	1.942	2.26895	6.06129	4.07487	0.970809	1.00952	1.86133	1.8715	2.73755	5.74633	0	1.86448	1.92038	0.982805	0	1.99456	1.04319
9	110055894	110056258	-	ENSRNOG00000057499	pseudogene	AABR07068587.1	ensembl	32.4539	0.356919	0.272708	1.3088	0.190603	0.603406	0.0654301	0.26855	0.243642	0.807508	0.954679	0.0196087	0.268074	0.0731467	0.941689	0.986281	-0.0612299	0.281316	-0.217655	0.827698	0.954051	37.7896	33.3216	34.1616	24.9923	31.7675	28.4948	32.4695	33.9849	43.1101	29.2962	40.7487	40.774	37.3522	37.2266	29.944	31.9381	35.4357	28.0815	31.6962	35.527	25.5529	27.2994	23.9347	23.9935
6	115336928	115337071	-	ENSRNOG00000057500	snoRNA	SNORA79	ensembl	0.292268	-0.888455	4.32612	-0.20537	0.837283	NA	-0.953361	4.32643	-0.220357	0.825593	NA	1.45879	3.93752	0.370485	0.711021	NA	-0.934927	4.32864	-0.215986	0.828999	NA	0	0	0	0	0	1.13979	0	0.970998	0	0	0	0	1.00952	0	0	0	0	0.968328	0	0.960189	1.96561	0	0	0
8	76521657	76579388	-	ENSRNOG00000057501	protein_coding	Fam81a	ensembl	2325.77	0.0348939	0.0756387	0.461323	0.644567	0.90785	-0.0908295	0.0755569	-1.20213	0.229312	0.610927	0.136874	0.075778	1.80625	0.0708796	0.318607	-0.0160491	0.0760325	-0.211083	0.832823	0.956432	2332.46	2402.28	2042.66	2422.17	2032.12	1833.93	2149.27	1926.46	2959.85	2489.17	2698.58	2900.78	2599.51	2194.51	2218.66	2479.31	2273.63	2444.06	2389.33	2264.13	2299.76	2255.84	2071.35	2138.55
1	222525624	222525891	-	ENSRNOG00000057502	pseudogene	AC126148.2	ensembl	141.902	0.160729	0.156211	1.02892	0.303518	0.722631	-0.0642825	0.152736	-0.420874	0.673847	0.908502	0.229879	0.143922	1.59725	0.11021	0.411172	-0.0751699	0.151487	-0.496213	0.619744	0.873803	124.916	139.534	141.67	159.326	153.874	140.194	156.063	137.882	169.037	119.205	128.358	142.709	169.599	142.392	120.712	157.865	119.715	110.389	136.107	123.864	177.888	144.687	143.608	146.047
14	45375663	45376128	-	ENSRNOG00000057505	protein_coding	AABR07015015.2	ensembl	0.25104	-0.718061	5.1037	-0.140694	0.888112	NA	-0.97001	5.12949	-0.189104	0.850011	NA	0.00971167	4.7478	0.00204551	0.998368	NA	0.0267597	5.12949	0.00521683	0.995838	NA	1.04971	0	0	1.04135	0	0	0	0	0	2.02043	0	0	0	0.930666	0	0	0	0	0	0	0.982805	0	0	0
5	122109262	122109422	+	ENSRNOG00000057518	snRNA	U1_39	ensembl	1.27829	1.1936	1.59535	0.748175	0.454355	NA	2.848	1.69867	1.6766	0.0936201	NA	0.300714	1.3638	0.220497	0.825484	NA	-1.37953	1.39053	-0.992087	0.321155	NA	2.09942	0	1.00475	0	0.992733	3.41938	1.0474	1.942	2.26895	1.01021	2.03743	0	2.01904	0	0.93575	0.912516	0	0.968328	0.93224	0	1.96561	0.90998	0.997279	5.21597
16	82331249	82332171	-	ENSRNOG00000057520	lincRNA	AABR07072528.2	ensembl	0.0848931	0.0542826	6.00577	0.00903841	0.992788	NA	1.55452	5.99484	0.25931	0.795396	NA	0.00962662	6.00582	0.00160288	0.998721	NA	0.0267857	6.00577	0.00446	0.996441	NA	0	0	0	0	0	0	0	0	0	0	2.03743	0	0	0	0	0	0	0	0	0	0	0	0	0
14	58613175	58613279	+	ENSRNOG00000057525	snRNA	U6_171	ensembl	0.0389896	0.0542958	6.00577	0.0090406	0.992787	NA	-0.00831171	6.00577	-0.00138395	0.998896	NA	0.00963899	6.00582	0.00160494	0.998719	NA	0.988578	6.00577	0.164605	0.869255	NA	0	0	0	0	0	0	0	0	0	0	0	0	0	0	0.93575	0	0	0	0	0	0	0	0	0
5	58994682	58994954	-	ENSRNOG00000057527	ribozyme	RNase_MRP	ensembl	37.156	0.320751	0.776843	0.412891	0.679687	0.919857	0.950834	0.803982	1.18266	0.236946	0.620277	0.0529623	0.807087	0.0656216	0.947679	0.988324	0.394936	0.811192	0.486859	0.626359	0.877301	48.2867	38.5282	49.2329	9.37212	66.5131	91.1834	53.4176	23.3039	116.851	72.7354	38.7112	2.91243	30.2856	29.7813	8.42175	10.9502	45.0129	53.258	12.1191	30.7261	25.5529	10.0098	9.97279	14.6047
1	188254890	188258347	+	ENSRNOG00000057531	lincRNA	AABR07005573.1	ensembl	4.43949	-0.555946	0.876509	-0.634273	0.525903	NA	-0.258681	0.773002	-0.334645	0.737893	NA	0.288925	0.793752	0.363999	0.715859	NA	-0.389153	0.764161	-0.509255	0.610573	NA	5.24855	6.24781	7.03328	6.24808	1.98547	2.27958	7.33183	9.70998	3.40343	5.05107	2.03743	2.91243	5.0476	4.65333	3.743	4.56258	0	0.968328	4.6612	6.72133	5.89683	3.63992	2.99184	4.17278
3	3477684	3482311	+	ENSRNOG00000057532	lincRNA	AABR07051250.1	ensembl	0.0814006	0.0542747	6.00577	0.0090371	0.99279	NA	-0.969939	6.00577	-0.161501	0.871699	NA	0.971399	6.00582	0.161743	0.871508	NA	0.0267778	6.00577	0.00445869	0.996442	NA	0	0	0	0	0	0	0	0	0	0	0	0.970809	0	0	0	0	0	0	0	0	0.982805	0	0	0
7	24514228	24529389	-	ENSRNOG00000057536	lincRNA	AABR07056415.1	ensembl	0.0474913	0.0542728	6.00577	0.00903678	0.99279	NA	-0.0083347	6.00577	-0.00138778	0.998893	NA	-0.951978	6.00582	-0.158509	0.874056	NA	0.0267759	6.00577	0.00445837	0.996443	NA	0	0	0	0	0	1.13979	0	0	0	0	0	0	0	0	0	0	0	0	0	0	0	0	0	0
14	86882041	86882178	-	ENSRNOG00000057537	snoRNA	SNORA5_2	ensembl	3.38423	-1.11138	0.94671	-1.17394	0.240418	NA	0.228468	0.861309	0.265257	0.790812	NA	-0.187565	0.881468	-0.212788	0.831493	NA	-1.46763	1.08981	-1.34668	0.178082	NA	4.19884	5.20651	4.01901	2.08269	2.9782	1.13979	0	0.970998	0	5.05107	5.09358	3.88324	5.0476	4.65333	3.743	6.38761	1.91544	3.87331	4.6612	5.76114	1.96561	5.45988	0	3.12958
16	10294931	10296342	-	ENSRNOG00000057542	protein_coding	Zfp488	ensembl	7.59848	1.13279	0.744725	1.52109	0.128238	NA	0.310469	0.694765	0.446869	0.65497	NA	0.804239	0.592239	1.35796	0.174475	NA	-0.502912	0.579642	-0.867625	0.385599	NA	5.24855	3.1239	9.04278	4.16539	3.97093	5.69896	6.28443	15.536	7.94134	2.02043	4.07487	2.91243	16.1523	9.30666	7.486	13.6877	6.70405	3.87331	3.72896	6.72133	14.7421	4.5499	14.9592	10.4319
10	64739812	64739943	+	ENSRNOG00000057543	miRNA	AABR07030050.1	ensembl	0.0436419	0.0543069	6.00577	0.00904246	0.992785	NA	-0.00830056	6.00577	-0.0013821	0.998897	NA	0.0096455	6.00582	0.00160602	0.998719	NA	0.988589	6.00577	0.164607	0.869254	NA	0	0	0	0	0	0	1.0474	0	0	0	0	0	0	0	0	0	0	0	0	0	0	0	0	0
3	8432047	8432594	-	ENSRNOG00000057545	protein_coding	AC114363.1	ensembl	1.20093	0.0867428	1.72848	0.0501843	0.959975	NA	0.839256	1.45584	0.576477	0.564293	NA	1.06091	1.66758	0.636197	0.524648	NA	0.186123	1.86102	0.100011	0.920336	NA	0	0	4.01901	1.04135	0.992733	0	1.0474	0	1.13448	3.03064	3.05615	0.970809	3.02856	0	0	0.912516	1.91544	0	0.93224	2.88057	0	1.81996	0.997279	1.04319
4	155206119	155206401	+	ENSRNOG00000057550	processed_pseudogene	AABR07061964.1	ensembl	0.491001	-0.926951	2.92621	-0.316775	0.751414	NA	-1.73725	2.87842	-0.603543	0.546148	NA	1.11171	2.67558	0.415501	0.677775	NA	0.852368	2.7382	0.311288	0.755582	NA	0	0	0	0	0	0	1.0474	0.970998	0	0	0	0.970809	3.02856	0.930666	0	0.912516	0	0.968328	0	0.960189	0	0	1.99456	0
4	79055280	79153832	+	ENSRNOG00000057554	protein_coding	Stk31	ensembl	2.36443	0.694612	1.1735	0.591913	0.553909	NA	-0.34028	1.15535	-0.294525	0.768357	NA	0.687207	1.07755	0.637748	0.523637	NA	0.572225	1.07201	0.533786	0.593489	NA	0	1.0413	0	3.12404	2.9782	2.27958	4.18962	1.942	3.40343	1.01021	2.03743	2.91243	2.01904	0	1.8715	1.82503	4.78861	2.90498	3.72896	0	3.93122	3.63992	3.98912	3.12958
4	133717139	133951265	-	ENSRNOG00000057556	protein_coding	Pdzrn3	ensembl	2343.94	-0.12921	0.0481666	-2.68257	0.00730579	0.0880646	0.0346821	0.0479263	0.723654	0.469278	0.806118	-0.0432405	0.0469444	-0.921101	0.356998	0.717183	0.0183887	0.0475013	0.387119	0.698668	0.909933	2082.62	2535.57	2387.29	2311.79	2571.18	2471.07	2602.8	2478.96	2267.82	2327.53	2252.38	2262.96	2314.83	2481.15	2341.25	2406.3	2143.38	2249.43	2220.6	2122.98	2314.5	2456.04	2345.6	2306.5
2	60131776	60325693	+	ENSRNOG00000057557	protein_coding	Prlr	ensembl	0.680079	0.279969	2.26349	0.123689	0.901561	NA	-2.15152	2.42489	-0.887265	0.374936	NA	-2.54105	2.42538	-1.04769	0.294779	NA	1.31542	2.41052	0.545699	0.585273	NA	1.04971	0	0	0	0	3.41938	0	0.970998	1.13448	1.01021	0	2.91243	0	0	0.93575	0	0.957722	1.93666	0	0	0	0	1.99456	0
1	101449902	101450072	+	ENSRNOG00000057558	pseudogene	AC128792.2	ensembl	0.0822309	-0.90732	6.00577	-0.151075	0.879917	NA	0.953458	6.00577	0.158757	0.87386	NA	0.00962598	6.00582	0.00160277	0.998721	NA	0.026789	6.00577	0.00446054	0.996441	NA	0	1.0413	0	0	0	0	0	0	0	0	0	0	0	0	0	0	0	0	0.93224	0	0	0	0	0
1	44201653	44228244	+	ENSRNOG00000057561	lincRNA	AABR07001444.1	ensembl	6.34272	0.821348	0.799665	1.02712	0.304366	NA	0.00250563	0.912374	0.00274627	0.997809	NA	0.38525	0.659273	0.584355	0.558981	NA	-0.179088	0.672028	-0.266489	0.789862	NA	5.24855	5.20651	4.01901	1.04135	14.891	5.69896	5.23702	9.70998	3.40343	3.03064	3.05615	5.82485	12.1142	4.65333	10.2932	9.12516	8.6195	1.93666	0.93224	0.960189	2.94841	11.8297	10.9701	11.4751
10	57152401	57159494	-	ENSRNOG00000057566	lincRNA	AABR07029878.1	ensembl	1.08539	-0.994344	1.63173	-0.609379	0.542273	NA	-0.208857	1.51796	-0.137591	0.890564	NA	-0.645554	1.43101	-0.451117	0.651905	NA	-0.510926	1.66787	-0.306335	0.75935	NA	1.04971	2.0826	1.00475	3.12404	0.992733	2.27958	0	0.970998	0	1.01021	2.03743	0	1.00952	0	0.93575	0.912516	0.957722	0.968328	0	0.960189	0.982805	2.72994	0.997279	1.04319
6	133795966	133796052	+	ENSRNOG00000057567	snoRNA	SNORD113_21	ensembl	0.551157	-0.531076	2.59803	-0.204415	0.838029	NA	0.137758	2.52046	0.054656	0.956413	NA	0.520218	2.32932	0.223334	0.823275	NA	0.986164	2.65656	0.371218	0.710475	NA	0	0	1.00475	0	0.992733	2.27958	0	0	1.13448	0	0	0.970809	2.01904	0	0	0	0	1.93666	0.93224	0.960189	0	0	0.997279	0
11	61751910	61752044	+	ENSRNOG00000057568	snoRNA	SNORA84	ensembl	0.708436	0.141237	2.36597	0.0596955	0.952398	NA	-0.938752	2.40257	-0.390728	0.695998	NA	1.69327	2.25086	0.752275	0.451885	NA	0.909126	2.29512	0.396113	0.692022	NA	0	0	0	1.04135	0	0	1.0474	0	1.13448	0	1.01872	0	4.03808	0	1.8715	0	0.957722	1.93666	0	0.960189	0	0.90998	0	2.08639
1	225184939	225215016	+	ENSRNOG00000057569	protein_coding	Ahnak	ensembl	4273.07	-0.0218151	0.139466	-0.156419	0.875703	0.971791	0.0169417	0.139356	0.121571	0.903239	0.980918	0.0282289	0.136004	0.207559	0.835573	0.956582	-0.0440533	0.139661	-0.31543	0.752435	0.928898	4638.67	4521.33	5693.94	4625.66	3904.42	3923.16	3734	4080.13	4020.59	4868.22	4286.76	4295.83	3593.89	3689.16	3873.07	4070.73	5266.51	4715.76	5104.95	5973.34	3505.66	3174.92	3595.19	3397.69
3	122417198	122419060	+	ENSRNOG00000057575	lincRNA	AABR07053717.1	ensembl	0.126395	0.0544231	6.00577	0.0090618	0.99277	NA	-0.00835786	6.00577	-0.00139164	0.99889	NA	-0.952023	6.00582	-0.158517	0.87405	NA	0.0267528	6.00577	0.00445451	0.996446	NA	0	0	0	0	0	0	0	0	1.13448	0	0	0	0	0.930666	0	0	0	0.968328	0	0	0	0	0	0
3	25202812	25202982	-	ENSRNOG00000057577	misc_RNA	uc_338_7	ensembl	1.01374	-0.543718	1.85074	-0.293785	0.768922	NA	-0.370063	1.82474	-0.202804	0.839289	NA	1.27236	1.69739	0.749596	0.453498	NA	0.0180543	1.95854	0.00921821	0.992645	NA	0	1.0413	0	0	1.98547	0	0	0	0	2.02043	2.03743	2.91243	0	0	0.93575	0.912516	2.87317	0	0.93224	0.960189	2.94841	2.72994	0.997279	1.04319
1	88955135	88968502	+	ENSRNOG00000057578	protein_coding	Prodh2	ensembl	6.74456	0.20774	0.603727	0.344096	0.730774	NA	0.402618	0.581038	0.692928	0.488355	NA	-0.121435	0.615393	-0.19733	0.843569	NA	0.2855	0.593395	0.48113	0.630424	NA	3.14913	5.20651	8.03803	6.24808	3.97093	5.69896	7.33183	5.82599	10.2103	9.09193	9.16845	8.73728	6.05712	8.37599	8.42175	10.0377	8.6195	4.84164	8.39016	4.80095	5.89683	3.63992	6.98096	3.12958
5	79922451	79955331	+	ENSRNOG00000057584	lincRNA	AC229945.2	ensembl	0.120233	-0.907341	6.00577	-0.151078	0.879914	NA	0.953437	6.00577	0.158753	0.873863	NA	0.00960647	6.00582	0.00159953	0.998724	NA	-0.934838	6.00577	-0.155657	0.876304	NA	0	0	1.00475	0	0	0	0	0	0	0	0	0	0	0	0	0.912516	0	0.968328	0	0	0	0	0	0
5	129091930	129113133	-	ENSRNOG00000057589	protein_coding	Rnf11l1_2	ensembl	920.085	-0.0376027	0.0662536	-0.567557	0.570336	0.879833	-0.0790822	0.066025	-1.19776	0.23101	0.613189	0.171384	0.066549	2.57531	0.010015	0.0915045	-0.00186779	0.0666727	-0.0280143	0.977651	0.992694	920.596	999.649	898.25	942.419	907.358	779.618	894.484	952.549	955.23	964.755	955.556	1043.62	993.368	859.935	938.557	829.477	964.426	952.834	899.612	922.742	929.733	869.031	826.745	881.5
18	69829755	69831374	-	ENSRNOG00000057598	lincRNA	AABR07032520.3	ensembl	1.49022	-0.0892245	1.85217	-0.0481731	0.961578	NA	0.997242	1.47687	0.675241	0.499523	NA	-2.41634	1.79604	-1.34537	0.178505	NA	-0.0855331	1.31083	-0.0652512	0.947974	NA	0	0	4.01901	1.04135	0	2.27958	0	2.91299	2.26895	1.01021	1.01872	2.91243	0	0.930666	5.6145	2.73755	0	0.968328	0.93224	0	0	0	3.98912	3.12958
X	118116592	118116720	+	ENSRNOG00000057599	snoRNA	SNORA35	ensembl	0.0433876	-0.907299	6.00577	-0.151071	0.87992	NA	-0.00830056	6.00577	-0.0013821	0.998897	NA	0.0096455	6.00582	0.00160602	0.998719	NA	0.0268101	6.00577	0.00446405	0.996438	NA	0	1.0413	0	0	0	0	0	0	0	0	0	0	0	0	0	0	0	0	0	0	0	0	0	0
19	56443632	56443870	+	ENSRNOG00000057601	pseudogene	AABR07044080.2	ensembl	41.5158	0.813719	0.268647	3.02895	0.00245404	0.039629	0.412859	0.261553	1.57849	0.114453	0.430641	0.64162	0.251878	2.54735	0.0108544	0.0967567	0.448397	0.272617	1.64479	0.100013	0.390556	53.5352	28.1151	41.1949	40.6125	57.5785	31.9142	39.8014	24.2749	54.4549	24.2451	47.8797	30.0951	56.5331	27.92	46.7875	39.2382	53.6324	39.7014	58.7311	40.328	48.1574	44.589	38.8939	28.1663
1	82084716	82084823	+	ENSRNOG00000057603	snRNA	U6_172	ensembl	0.040347	-0.90731	6.00577	-0.151073	0.879918	NA	-0.00831171	6.00577	-0.00138395	0.998896	NA	0.00963899	6.00582	0.00160494	0.998719	NA	0.0267989	6.00577	0.00446219	0.99644	NA	0	0	0	0	0	0	0	0	0	0	0	0	0	0	0	0	0	0.968328	0	0	0	0	0	0
6	109312217	109315246	+	ENSRNOG00000057609	lincRNA	AABR07065091.1	ensembl	4.51069	1.71345	1.16193	1.47467	0.140302	NA	0.382195	0.965193	0.395978	0.692121	NA	-0.256138	0.757017	-0.338351	0.735098	NA	0.489485	0.767755	0.637553	0.523765	NA	3.14913	0	2.00951	1.04135	4.96366	4.55917	6.28443	2.91299	2.26895	1.01021	4.07487	3.88324	2.01904	7.44533	14.972	3.65006	3.83089	1.93666	2.79672	1.92038	9.82805	8.18982	2.99184	12.5183
12	2938358	2940394	-	ENSRNOG00000057612	lincRNA	AABR07034991.1	ensembl	0.204493	0.0542299	6.00577	0.00902963	0.992795	NA	-0.00820417	6.00577	-0.00136605	0.99891	NA	-0.952053	5.8191	-0.163608	0.870039	NA	1.77816	5.98383	0.29716	0.766344	NA	0	0	0	0	0	0	2.09481	0	0	0	0	0.970809	0	0	0	0	0	0	0.93224	0	0	0.90998	0	0
5	135962911	135983817	+	ENSRNOG00000057616	protein_coding	Ptch2	ensembl	14.7738	-0.440351	0.436751	-1.00824	0.313338	0.73059	-0.659249	0.450827	-1.46231	0.143656	0.482995	-0.781576	0.432354	-1.80772	0.0706494	NA	-1.23425	0.436196	-2.82958	0.00466084	NA	17.8451	23.9499	13.0618	14.5789	9.92733	19.3765	11.5215	26.2169	6.80686	9.09193	5.09358	12.6205	6.05712	13.0293	11.229	23.7254	14.3658	20.3349	13.0514	21.1242	14.7421	20.0196	6.98096	19.8207
10	62480767	62483343	-	ENSRNOG00000057619	protein_coding	Hic1_2	ensembl	4.67605	0.502356	0.825952	0.608215	0.543045	NA	1.09978	0.808085	1.36098	0.173521	NA	0.972644	0.780112	1.2468	0.212471	NA	-0.326853	0.902338	-0.362229	0.717181	NA	3.14913	7.28911	14.0666	5.20673	4.96366	4.55917	1.0474	5.82599	6.80686	1.01021	4.07487	0.970809	10.0952	1.86133	3.743	0.912516	5.74633	3.87331	5.59344	4.80095	4.91402	4.5499	2.99184	4.17278
X	157129987	157139292	-	ENSRNOG00000057620	protein_coding	Slc6a8	ensembl	2417.6	-0.0548341	0.0422514	-1.2978	0.194355	0.608903	0.0992915	0.0422138	2.35211	0.0186672	0.141633	-0.0118137	0.0407188	-0.29013	0.771717	0.934495	0.0488731	0.0430331	1.13571	0.256077	0.61075	2434.28	2673.02	2663.6	2404.47	2372.63	2337.71	2234.11	2179.89	2789.68	2800.31	2690.43	2516.34	2450.11	2493.25	2441.37	2291.33	2428.78	2473.11	2458.32	2368.79	2138.58	2187.59	2109.25	2085.35
X	111269490	111325187	-	ENSRNOG00000057622	protein_coding	Rbm41	ensembl	209.848	-0.185233	0.125003	-1.48183	0.138386	0.522968	0.0012672	0.124527	0.0101761	0.991881	0.999218	-0.00983257	0.110654	-0.0888588	0.929194	0.981844	-0.121316	0.115997	-1.04586	0.295627	0.6535	187.898	179.104	162.77	180.153	232.299	238.217	234.619	244.691	162.23	207.094	184.388	165.038	279.637	244.765	250.781	253.679	157.066	190.761	179.922	181.476	221.131	252.974	199.456	246.194
1	183695481	183729570	-	ENSRNOG00000057623	protein_coding	Copb1	ensembl	2239.59	0.0132395	0.0473393	0.279672	0.779729	0.953228	0.0582637	0.0471342	1.23612	0.216412	0.593938	-0.0684681	0.0455515	-1.50309	0.132815	0.45585	0.0553892	0.0465982	1.18865	0.234576	0.587541	2269.47	2200.27	2145.15	2185.79	2279.31	2304.66	2426.84	2329.42	1998.95	2128.52	2101.61	2065.88	2186.62	2352.72	2314.11	2263.95	2292.79	2172.93	2363.23	2098.97	2232.93	2361.4	2399.45	2275.21
7	103450991	103451125	+	ENSRNOG00000057624	snoRNA	SNORA17_34	ensembl	0.0380215	0.0542958	6.00577	0.0090406	0.992787	NA	-0.00831171	6.00577	-0.00138395	0.998896	NA	0.00963899	6.00582	0.00160494	0.998719	NA	-0.934807	6.00577	-0.155652	0.876308	NA	0	0	0	0	0	0	0	0	0	0	0	0	0	0	0	0.912516	0	0	0	0	0	0	0	0
5	165938576	166133492	-	ENSRNOG00000057626	protein_coding	Kif1b	ensembl_havana	22486	0.0714767	0.0265509	2.69207	0.00710105	0.0860543	0.000440351	0.0265063	0.0166131	0.986745	0.997504	0.102222	0.0249492	4.09721	4.18163e-05	0.00128935	0.0127502	0.0265918	0.47948	0.631597	0.879005	23157.7	22121.4	22334.7	22259.8	21885.8	20331.6	21301.1	21037.6	25675.5	23838	25513.8	25636.2	23529.9	22170.3	23033.5	22943.4	22884.8	22234.7	22309.4	22248.6	21639.4	19992.3	20898	20685.5
8	49162935	49163126	+	ENSRNOG00000057627	snRNA	U2_13	ensembl	0.0388433	0.0542958	6.00577	0.0090406	0.992787	NA	0.953468	6.00577	0.158759	0.873859	NA	0.00963899	6.00582	0.00160494	0.998719	NA	0.0267989	6.00577	0.00446219	0.99644	NA	0	0	0	0	0	0	0	0	0	0	0	0	0	0	0	0	0	0	0.93224	0	0	0	0	0
6	26686033	26697117	+	ENSRNOG00000057628	protein_coding	Slc5a6	ensembl	691.708	-0.00926368	0.0769265	-0.120423	0.904148	0.979079	0.0867512	0.0769099	1.12796	0.259338	0.645789	-0.0149117	0.0759234	-0.196405	0.844293	0.95925	0.0297519	0.0781467	0.380719	0.703412	0.911476	637.174	673.722	761.603	651.883	582.734	639.423	637.87	574.831	905.313	839.488	787.468	758.202	720.797	739.879	742.985	749.176	688.602	721.404	660.958	673.093	655.531	603.317	588.395	607.139
18	82063333	82077666	+	ENSRNOG00000057629	lincRNA	AABR07032786.1	ensembl	0.538245	-0.0853044	2.42537	-0.0351716	0.971943	NA	1.93047	2.47501	0.779984	0.4354	NA	0.970483	2.34573	0.413723	0.679077	NA	-1.36363	2.4253	-0.56225	0.573945	NA	0	1.0413	1.00475	0	0	1.13979	0	0.970998	1.13448	1.01021	0	0	0	0	0.93575	1.82503	0.957722	0	0.93224	0	1.96561	0	0	0
9	110399439	110403371	-	ENSRNOG00000057630	lincRNA	AABR07068590.1	ensembl	0.378825	1.0161	3.29303	0.30856	0.757656	NA	-0.00824694	3.29303	-0.00250436	0.998002	NA	2.46944	2.95737	0.835013	0.403711	NA	0.756361	3.25531	0.232347	0.816269	NA	0	0	1.00475	0	0.992733	0	2.09481	0	1.13448	0	0	0	1.00952	0	0	0.912516	0	0	0	0.960189	0.982805	0	0	0
16	60080050	60083186	-	ENSRNOG00000057634	lincRNA	AABR07026032.2	ensembl	0.402688	1.71129	3.94883	0.433367	0.664748	NA	0.953459	3.97768	0.239702	0.810561	NA	1.74525	3.68245	0.473937	0.635545	NA	-3.28037	3.84999	-0.852048	0.394187	NA	0	0	0	0	0	0	0	2.91299	0	0	1.01872	0	1.00952	0	0	1.82503	1.91544	0	0	0	0.982805	0	0	0
5	43674541	43674648	+	ENSRNOG00000057640	snRNA	U6_173	ensembl	0.0404504	0.0542958	6.00577	0.0090406	0.992787	NA	-0.969918	6.00577	-0.161498	0.871701	NA	0.00963899	6.00582	0.00160494	0.998719	NA	0.0267989	6.00577	0.00446219	0.99644	NA	0	0	0	0	0	0	0	0	0	0	0	0.970809	0	0	0	0	0	0	0	0	0	0	0	0
14	82287906	82289928	-	ENSRNOG00000057641	lincRNA	AC133613.1	ensembl	0.944564	0.0543411	2.06368	0.0263322	0.978992	NA	0.518573	1.66769	0.310953	0.755836	NA	1.07803	1.72516	0.624887	0.532045	NA	-2.66175	1.78199	-1.4937	0.135255	NA	0	0	2.00951	1.04135	2.9782	0	0	2.91299	1.13448	1.01021	1.01872	0	0	0	0	1.82503	0	0	0.93224	1.92038	0.982805	1.81996	0.997279	2.08639
1	79754587	79772093	+	ENSRNOG00000057645	protein_coding	Micb	ensembl	9.69358	0.0292678	0.590125	0.0495959	0.960444	NA	0.098873	0.576471	0.171514	0.863819	0.971042	-0.33364	0.536797	-0.621539	0.534245	NA	0.0371435	0.557493	0.0666259	0.94688	NA	14.6959	12.4956	14.0666	11.4548	13.8983	17.0969	15.7111	17.478	2.26895	10.1021	5.09358	8.73728	2.01904	9.30666	7.486	10.0377	9.57722	2.90498	9.3224	5.76114	11.7937	8.18982	8.97552	4.17278
2	239579652	239598403	+	ENSRNOG00000057646	lincRNA	AABR07013488.2	ensembl	0.0436419	0.0543069	6.00577	0.00904246	0.992785	NA	-0.00830056	6.00577	-0.0013821	0.998897	NA	0.0096455	6.00582	0.00160602	0.998719	NA	0.988589	6.00577	0.164607	0.869254	NA	0	0	0	0	0	0	1.0474	0	0	0	0	0	0	0	0	0	0	0	0	0	0	0	0	0
X	112323187	112328643	-	ENSRNOG00000057649	protein_coding	Psmd10	ensembl	142.822	-0.126165	0.143226	-0.88088	0.378383	0.77413	-0.0114578	0.137342	-0.0834251	0.933514	0.988224	-0.129417	0.135836	-0.952745	0.340719	0.704728	0.0284206	0.142163	0.199915	0.841547	0.960403	144.86	164.526	146.694	147.871	136.997	148.173	143.494	134.969	133.868	128.297	157.901	173.775	128.209	134.016	141.298	136.877	116.842	138.471	164.074	150.75	139.558	160.156	125.657	130.399
19	24845038	24845145	+	ENSRNOG00000057652	snRNA	U6_174	ensembl	0.079236	0.0542818	6.00577	0.00903828	0.992789	NA	-0.00832565	6.00577	-0.00138627	0.998894	NA	-0.951997	6.00582	-0.158512	0.874053	NA	-0.934821	6.00577	-0.155654	0.876306	NA	0	0	0	0	0	0	0	0.970998	0	0	0	0	0	0.930666	0	0	0	0	0	0	0	0	0	0
5	22202996	22205657	+	ENSRNOG00000057656	lincRNA	AABR07047174.2	ensembl	0.45159	2.51167	3.28245	0.76518	0.444164	NA	1.75725	3.31922	0.529415	0.596517	NA	0.866536	3.11468	0.27821	0.780851	NA	0.50744	3.31267	0.153181	0.878255	NA	1.04971	0	1.00475	0	0	0	0	0	0	0	0	0	0	0	0	0	3.83089	0	0.93224	0	0.982805	0	1.99456	1.04319
9	29571712	29572024	-	ENSRNOG00000057659	pseudogene	AABR07067080.1	ensembl	0.125392	1.61963	5.98826	0.270468	0.786801	NA	-0.00833248	6.00577	-0.00138741	0.998893	NA	-0.952007	6.00582	-0.158514	0.874052	NA	0.0267781	6.00577	0.00445874	0.996442	NA	2.09942	0	0	0	0	0	0	0	0	0	0	0	0	0	0	0	0	0	0	0	0	0.90998	0	0
8	129156134	129157929	-	ENSRNOG00000057660	lincRNA	AABR07071747.1	ensembl	1.05669	-1.78081	1.63902	-1.08651	0.277253	NA	-0.217983	1.71555	-0.127063	0.89889	NA	-0.340826	1.50465	-0.226516	0.8208	NA	2.66811	1.79672	1.48499	0.137547	NA	2.09942	5.20651	0	2.08269	0.992733	2.27958	2.09481	0	0	1.01021	1.01872	0.970809	1.00952	0.930666	1.8715	0	0	0.968328	0.93224	0	0.982805	0.90998	0	0
10	56590719	56590840	+	ENSRNOG00000057661	miRNA	AABR07029863.2	ensembl	36.8748	-0.0835307	0.264747	-0.315511	0.752374	0.944218	0.309458	0.268189	1.15388	0.24855	0.635151	-0.085457	0.259271	-0.329604	0.741699	0.924648	0.0581937	0.278458	0.208986	0.834459	0.957362	38.8393	44.776	41.1949	34.3644	29.782	37.6131	24.0903	33.0139	38.5722	36.3677	45.8423	42.7156	36.3427	35.3653	38.3657	28.288	41.182	44.5431	38.2218	24.0047	41.2778	40.9491	35.9021	33.3822
7	104192167	104197689	+	ENSRNOG00000057662	pseudogene	AABR07058192.1	ensembl	0.0400079	0.0542958	6.00577	0.0090406	0.992787	NA	-0.969918	6.00577	-0.161498	0.871701	NA	0.00963899	6.00582	0.00160494	0.998719	NA	0.0267989	6.00577	0.00446219	0.99644	NA	0	0	0	0	0	0	0	0	0	0	0	0	0	0	0	0	0	0	0	0.960189	0	0	0	0
13	51936954	51939392	+	ENSRNOG00000057663	protein_coding	AABR07020994.1	ensembl	0.0784797	0.0542892	6.00577	0.00903951	0.992788	NA	-0.00831827	6.00577	-0.00138505	0.998895	NA	0.00962949	6.00582	0.00160336	0.998721	NA	-1.69029	5.98496	-0.282422	0.77762	NA	0	0	0	0	0	0	0	0.970998	0	0	0	0	0	0	0	0.912516	0	0	0	0	0	0	0	0
6	99820902	99821004	+	ENSRNOG00000057665	snRNA	U6_175	ensembl	0.741741	0.964109	2.23698	0.430986	0.666478	NA	-0.406269	1.88588	-0.215427	0.829434	NA	-0.292556	1.86461	-0.156899	0.875324	NA	1.02316	2.15438	0.47492	0.634844	NA	0	0	1.00475	0	0.992733	1.13979	2.09481	0	0	0	1.01872	0.970809	0	0.930666	0	0	0.957722	0	0.93224	3.84076	1.96561	0.90998	0	1.04319
20	2491696	2492505	-	ENSRNOG00000057666	lincRNA	Rn60_20_0046.4	havana	50.5734	0.0309267	0.262556	0.117791	0.906233	0.979079	0.602846	0.273216	2.20648	0.0273501	0.182252	0.874522	0.258966	3.37697	0.000732885	0.0128492	0.338648	0.275972	1.22711	0.219781	0.574652	45.1375	58.3129	47.2234	23.951	42.6875	39.8927	39.8014	32.0429	63.5307	58.5924	57.0481	46.5988	88.8378	38.1573	65.5025	54.751	61.2942	47.4481	61.5278	40.328	94.3492	42.7691	37.8966	26.0799
13	113763915	113764186	+	ENSRNOG00000057672	pseudogene	AC118802.1	ensembl	1.08482	-0.471484	1.51116	-0.312001	0.75504	NA	-0.994826	1.74533	-0.569994	0.568682	NA	-0.454459	1.74363	-0.26064	0.79437	NA	-3.21626	1.78985	-1.79695	0.0723436	NA	2.09942	3.1239	1.00475	2.08269	0.992733	0	0	0.970998	2.26895	2.02043	0	0	1.00952	0	0	1.82503	0	0.968328	0.93224	1.92038	0	2.72994	0	2.08639
8	77985190	78096391	-	ENSRNOG00000057676	protein_coding	Polr2m_2	ensembl	2088.29	-0.0084264	0.0488919	-0.172348	0.863164	0.968816	-0.0110618	0.0487868	-0.226737	0.820629	0.959849	-0.0547694	0.0467097	-1.17255	0.240977	0.612728	0.020898	0.0483514	0.432212	0.665587	0.891871	2030.14	2086.77	1913.05	2051.45	2088.71	2246.53	2089.57	2105.12	2158.91	2103.27	2164.77	2124.13	2179.55	2259.66	2184.04	2092.4	1949.92	1981.2	1915.75	1863.73	2107.13	2120.25	2159.11	2143.77
13	95416242	95416590	+	ENSRNOG00000057677	protein_coding	AABR07021846.1	ensembl	0.658734	-0.0136648	2.13234	-0.00640835	0.994887	NA	2.13844	2.19811	0.972857	0.330624	NA	0.0295998	2.02168	0.0146412	0.988318	NA	0.357592	2.15697	0.165784	0.868327	NA	0	1.0413	0	0	0	0	0	0	1.13448	1.01021	4.07487	0	1.00952	0.930666	0.93575	1.82503	0.957722	0	0	0	0.982805	0.90998	0.997279	0
X	41876346	41879172	-	ENSRNOG00000057678	lincRNA	AABR07038174.1	ensembl	0.172632	0.0483328	5.98621	0.00807402	0.993558	NA	0.856099	5.99603	0.142778	0.886466	NA	0.00961091	6.00582	0.00160026	0.998723	NA	0.898345	5.99689	0.149802	0.880921	NA	1.04971	1.0413	1.00475	0	0	0	1.0474	0	0	0	0	0	0	0	0	0	0	0	0	0	0	0	0	0
X	149594599	149594694	-	ENSRNOG00000057679	snRNA	U6_176	ensembl	0.124439	-0.907341	6.00577	-0.151078	0.879914	NA	-0.969949	6.00577	-0.161503	0.871697	NA	0.00960647	6.00582	0.00159953	0.998724	NA	0.988547	6.00577	0.1646	0.869259	NA	0	0	0	0	0	0	1.0474	0	0	0	0	0.970809	0	0	0	0	0	0.968328	0	0	0	0	0	0
20	5438160	5438257	-	ENSRNOG00000057680	snRNA	U6_177	ensembl	0.571054	0.131157	2.55916	0.0512502	0.959126	NA	-2.2645	2.38001	-0.951467	0.341367	NA	-2.55428	2.27875	-1.12091	0.262326	NA	-1.73683	2.5255	-0.687716	0.491632	NA	0	0	0	1.04135	0	1.13979	0	0.970998	0	1.01021	1.01872	1.94162	0	2.792	0	0.912516	0.957722	0	0	1.92038	0	0	0	0
8	13870489	13870562	+	ENSRNOG00000057682	snoRNA	snoZ40	ensembl	3.15945	0.228571	0.87468	0.26132	0.793846	NA	-0.203485	0.871408	-0.233513	0.815363	NA	-1.58362	1.34336	-1.17885	0.23846	NA	-0.651408	1.07041	-0.608561	0.542815	NA	8.39768	3.1239	6.02852	3.12404	0	2.27958	1.0474	0.970998	4.53791	5.05107	2.03743	7.76647	0	0.930666	0.93575	4.56258	1.91544	4.84164	4.6612	3.84076	1.96561	2.72994	2.99184	2.08639
17	19538143	19538367	+	ENSRNOG00000057683	pseudogene	AABR07027212.1	ensembl	153.278	0.100778	0.134771	0.747768	0.4546	0.820382	0.11657	0.133989	0.869998	0.384301	0.750834	0.0943699	0.132638	0.711487	0.476782	0.800985	0.0175164	0.135031	0.129721	0.896787	0.974945	176.351	157.237	149.708	153.078	146.924	153.872	145.589	152.447	154.289	148.502	181.332	171.833	142.342	132.155	155.334	149.653	161.855	153.964	158.481	126.745	164.128	140.137	154.578	148.134
10	36612705	36628796	-	ENSRNOG00000057687	lincRNA	AC141334.3	ensembl	0.369542	0.940549	3.65989	0.256988	0.797188	NA	1.39483	3.53007	0.395128	0.692748	NA	0.198312	3.39374	0.0584347	0.953402	NA	-0.897685	3.66703	-0.244799	0.806612	NA	0	0	2.00951	0	0	0	0	0	0	0	1.01872	0	1.00952	0	0	0	0.957722	0	0	1.92038	0	0.90998	0	1.04319
5	133799175	133802098	+	ENSRNOG00000057688	lincRNA	AABR07049695.4	ensembl	3.7534	-0.604057	0.889063	-0.679431	0.496865	NA	0.384679	0.833494	0.461526	0.644421	NA	-0.890627	0.857066	-1.03916	0.298731	NA	-0.269691	0.763409	-0.353272	0.723884	NA	1.04971	3.1239	5.02377	3.12404	0.992733	0	5.23702	5.82599	2.26895	2.02043	3.05615	4.85404	3.02856	6.51466	3.743	4.56258	3.83089	5.80997	3.72896	0.960189	3.93122	8.18982	3.98912	5.21597
1	41324538	41325154	+	ENSRNOG00000057689	sense_intronic	Rn60_1_0427.1	havana	0.165746	1.01603	6.00577	0.169176	0.865659	NA	-0.969963	6.00577	-0.161505	0.871695	NA	-0.95203	6.00582	-0.158518	0.874049	NA	0.988532	6.00577	0.164597	0.869261	NA	1.04971	0	0	0	0	0	1.0474	0	0	0	0	0.970809	0	0	0	0	0	0	0	0	0	0.90998	0	0
17	44815684	44815996	-	ENSRNOG00000057690	protein_coding	Hist1h4m	ensembl	2.76731	-1.33748	1.42982	-0.935415	0.349574	NA	0.288955	1.04644	0.276131	0.782447	NA	-0.63318	0.897217	-0.705716	0.480365	NA	-0.264446	1.00633	-0.262783	0.792717	NA	0	0	3.01426	2.08269	6.94913	7.97854	3.14221	2.91299	0	2.02043	1.01872	1.94162	3.02856	2.792	2.80725	2.73755	1.91544	2.90498	4.6612	2.88057	0	5.45988	1.99456	4.17278
8	48564896	48567084	+	ENSRNOG00000057691	lincRNA	AC112557.2	ensembl	5.16961	0.00808963	0.827876	0.00977154	0.992204	NA	-0.821574	0.889327	-0.923816	0.355582	NA	0.26033	0.724649	0.35925	0.719408	NA	-0.378115	0.813851	-0.464599	0.642219	NA	6.29826	4.16521	5.02377	3.12404	4.96366	10.2581	7.33183	4.85499	1.13448	3.03064	2.03743	3.88324	11.1047	2.792	2.80725	10.0377	6.70405	6.77829	0.93224	6.72133	7.86244	8.18982	2.99184	1.04319
4	181235321	181236780	+	ENSRNOG00000057693	lincRNA	AABR07062528.1	ensembl	0.0841845	-1.49341	5.99437	-0.249135	0.803256	NA	-0.00832455	6.00577	-0.00138609	0.998894	NA	0.00962693	6.00582	0.00160293	0.998721	NA	0.0267861	6.00577	0.00446006	0.996441	NA	0	0	0	0	0	0	0	0	0	2.02043	0	0	0	0	0	0	0	0	0	0	0	0	0	0
9	96338149	96338253	-	ENSRNOG00000057694	snRNA	U6_178	ensembl	1.05173	-0.179761	1.48127	-0.121356	0.903409	NA	0.953512	2.03996	0.467417	0.640202	NA	3.73192	1.68938	2.20905	0.0271712	NA	0.169152	1.68676	0.100282	0.92012	NA	2.09942	2.0826	1.00475	0	1.98547	0	1.0474	0	1.13448	1.01021	0	0	3.02856	0	0.93575	0	1.91544	2.90498	0	0	1.96561	0	0.997279	3.12958
1	197659187	197681007	+	ENSRNOG00000057696	protein_coding	AC126892.1	ensembl	2.11103	-1.42772	1.13228	-1.26093	0.207335	NA	0.383161	1.32936	0.288231	0.77317	NA	-3.33603	1.44001	-2.31667	0.0205215	NA	0.152014	1.02967	0.147634	0.882632	NA	2.09942	4.16521	2.00951	1.04135	0	2.27958	5.23702	2.91299	1.13448	2.02043	2.03743	1.94162	0	2.792	0.93575	2.73755	0.957722	4.84164	0	0	0.982805	5.45988	2.99184	2.08639
1	214170046	214170142	-	ENSRNOG00000057697	snRNA	U6_179	ensembl	2.02483	-1.23045	1.19243	-1.03188	0.302126	NA	-0.293625	1.19501	-0.24571	0.805907	NA	0.638294	1.24174	0.514033	0.607229	NA	-1.03356	1.22472	-0.84392	0.398714	NA	1.04971	3.1239	1.00475	1.04135	0.992733	1.13979	1.0474	3.88399	3.40343	5.05107	0	1.94162	2.01904	0	1.8715	1.82503	0	1.93666	4.6612	3.84076	2.94841	2.72994	0.997279	2.08639
5	152601389	152601670	+	ENSRNOG00000057698	misc_RNA	7SK_61	ensembl	0.46673	0.209023	2.5836	0.0809039	0.935518	NA	-0.639498	2.52944	-0.252822	0.800406	NA	0.00969268	2.56142	0.00378411	0.996981	NA	0.0268203	2.7069	0.00990812	0.992095	NA	0	1.0413	1.00475	0	0.992733	1.13979	0	0	1.13448	1.01021	1.01872	1.94162	0	0	0	0	0.957722	0	0	0.960189	0	0	0	0
13	80547136	80547199	-	ENSRNOG00000057699	miRNA	AABR07021596.2	ensembl	5.22437	-0.345191	0.661634	-0.521725	0.601862	NA	-0.92263	0.779159	-1.18414	0.23636	NA	0.198764	0.701895	0.283182	0.777037	NA	-0.628905	0.764233	-0.822922	0.410552	NA	7.34797	9.37171	2.00951	3.12404	1.98547	4.55917	4.18962	4.85499	6.80686	9.09193	1.01872	4.85404	9.08568	3.72266	2.80725	7.30013	5.74633	6.77829	5.59344	8.64171	4.91402	5.45988	2.99184	3.12958
17	43779174	43779776	+	ENSRNOG00000057700	pseudogene	AABR07027752.3	ensembl	12.9163	0.279971	0.548375	0.510546	0.609669	NA	0.259883	0.542565	0.478991	0.631945	0.890437	0.263334	0.428769	0.614161	0.539109	NA	-0.410481	0.4685	-0.876161	0.380943	NA	11.5468	12.4956	10.0475	5.20673	15.8837	17.0969	16.7585	22.3329	5.67239	3.03064	8.14973	8.73728	22.2094	12.0987	16.8435	13.6877	10.5349	7.74662	9.3224	8.64171	24.5701	23.6595	5.98368	17.7343
9	119353840	119468716	+	ENSRNOG00000057701	protein_coding	Myom1	ensembl	19.9987	0.194306	0.358799	0.541544	0.588133	0.887773	-0.231123	0.373287	-0.619157	0.535813	0.843601	-0.170527	0.360074	-0.47359	0.635792	0.883839	0.061338	0.37027	0.165658	0.868426	NA	28.3422	31.239	23.1093	18.7442	20.8474	29.6346	26.1851	17.478	21.5551	15.1532	11.2059	14.5621	17.1618	11.168	12.1647	12.7752	22.0276	17.4299	17.7126	26.8853	15.7249	21.8395	20.9429	26.0799
2	187162017	187181401	+	ENSRNOG00000057702	protein_coding	Insrr	ensembl	2.16375	-0.064774	1.28142	-0.0505485	0.959685	NA	-1.05554	1.26954	-0.831434	0.405729	NA	0.755958	1.22679	0.616206	0.537759	NA	-1.14533	1.49803	-0.764555	0.444536	NA	0	3.1239	0	1.04135	2.9782	2.27958	1.0474	1.942	1.13448	0	0	1.94162	3.02856	0.930666	0.93575	0.912516	6.70405	3.87331	6.52568	8.64171	0.982805	1.81996	0	2.08639
14	84968130	84978256	-	ENSRNOG00000057703	protein_coding	Cabp7	ensembl	202.216	-0.125214	0.109538	-1.14311	0.252991	0.676605	-0.130996	0.110631	-1.18408	0.236381	0.61976	0.115883	0.110853	1.04537	0.29585	0.666523	0.00952183	0.111033	0.0857563	0.93166	0.982838	183.699	204.095	166.789	182.236	195.568	144.754	180.154	177.693	240.509	260.635	218.005	226.198	220.075	224.29	220.837	219.004	193.46	208.19	186.448	216.043	205.406	203.835	187.489	187.775
X	22302485	22348628	+	ENSRNOG00000057706	protein_coding	Kdm5c	ensembl_havana	3066.84	0.0170741	0.0401658	0.425091	0.670771	0.916889	0.0982831	0.0400294	2.45528	0.0140777	0.116386	-0.0318612	0.0373773	-0.852421	0.393981	0.74558	-0.0297347	0.0392119	-0.758309	0.448266	0.776856	3035.76	2936.47	3043.4	2852.25	3294.88	3365.81	3249.05	3346.06	2636.53	2577.06	2638.48	2440.61	2881.17	2862.73	2950.42	2980.28	3032.15	3090.9	3132.33	2943.94	3565.62	3740.02	3464.55	3543.73
15	28624976	28625086	-	ENSRNOG00000057709	snoRNA	snoU6-53_2	ensembl	0.462289	-0.907441	2.89632	-0.313308	0.754047	NA	0.867205	2.8389	0.305473	0.760006	NA	0.971454	2.72217	0.356868	0.721191	NA	-2.28945	2.71929	-0.841931	0.399827	NA	0	0	1.00475	1.04135	0	0	0	0.970998	0	1.01021	1.01872	0	1.00952	0	0	0.912516	0	0	0	0	0	0	0.997279	3.12958
4	159674885	159697208	-	ENSRNOG00000057710	protein_coding	Ccnd2	ensembl	2266	0.00222606	0.0532158	0.0418308	0.966634	0.993337	0.0495189	0.0530379	0.933651	0.350484	0.727273	0.00485011	0.0521114	0.0930719	0.925846	0.981761	0.0768117	0.0533362	1.44014	0.149828	0.480414	2209.64	2164.87	2275.77	2320.12	2071.83	2008.31	2133.56	2107.06	2873.63	2785.16	2821.85	2737.68	2558.12	2660.77	2589.22	2440.07	1981.53	2079	2031.35	1844.52	1870.28	1827.24	2082.32	1910.09
19	859948	869491	-	ENSRNOG00000057711	protein_coding	Cmtm1	ensembl	0.0409502	0.0542958	6.00577	0.0090406	0.992787	NA	-0.00831171	6.00577	-0.00138395	0.998896	NA	0.971418	6.00582	0.161746	0.871506	NA	0.0267989	6.00577	0.00446219	0.99644	NA	0	0	0	0	0	0	0	0	0	0	0	0	0	0	0	0	0	0	0	0	0.982805	0	0	0
4	44573264	44580639	+	ENSRNOG00000057713	protein_coding	Cav2	ensembl	727.937	0.000756074	0.0800783	0.00944169	0.992467	0.997824	-0.109686	0.078699	-1.39374	0.163396	0.520325	-0.054884	0.0798149	-0.687642	0.491678	0.809056	0.103043	0.0807561	1.27597	0.201965	0.554208	843.967	841.372	894.231	996.569	734.622	757.962	789.743	805.928	606.945	642.496	703.933	737.815	538.074	568.637	602.623	604.086	836.091	800.807	796.133	854.569	579.855	597.857	750.951	585.232
16	57821902	57823310	+	ENSRNOG00000057716	protein_coding	ENSRNOG00000057716	ensembl	0.298779	-0.81158	4.28455	-0.18942	0.849763	NA	0.314469	4.26116	0.0737989	0.94117	NA	-1.13972	3.96648	-0.287337	0.773855	NA	-0.503687	4.2616	-0.118192	0.905916	NA	0	0	0	0	0	1.13979	0	0	0	0	1.01872	0	0	0	0	0	0	0.968328	0	0.960189	0	0	0.997279	2.08639
14	112422955	112467190	-	ENSRNOG00000057717	lincRNA	AABR07016721.1	ensembl	0.0779237	0.0542715	6.00577	0.00903657	0.99279	NA	-0.969942	6.00577	-0.161502	0.871698	NA	-0.935284	6.00435	-0.155768	0.876216	NA	0.0267747	6.00577	0.00445816	0.996443	NA	0	0	0	0	0	0	0	0	0	0	0	0	0	0	0	0	0	0	0	0.960189	0	0.90998	0	0
19	59408036	59408956	+	ENSRNOG00000057718	lincRNA	AABR07044139.1	ensembl	1.93068	-0.727113	1.39904	-0.519722	0.603257	NA	-0.302622	1.14831	-0.263536	0.792138	NA	2.02274	1.4451	1.39972	0.161596	NA	1.43513	1.34213	1.06929	0.284939	NA	2.09942	2.0826	0	4.16539	2.9782	0	1.0474	0.970998	0	2.02043	5.09358	0.970809	0	0.930666	4.67875	0.912516	0.957722	0.968328	2.79672	4.80095	4.91402	0.90998	1.99456	1.04319
1	24076918	24081785	+	ENSRNOG00000057722	lincRNA	AABR07000714.2	ensembl	0.0413639	0.0543069	6.00577	0.00904246	0.992785	NA	-0.00830056	6.00577	-0.0013821	0.998897	NA	0.971425	6.00582	0.161747	0.871505	NA	0.0268101	6.00577	0.00446405	0.996438	NA	0	0	0	0	0.992733	0	0	0	0	0	0	0	0	0	0	0	0	0	0	0	0	0	0	0
6	114478293	114488881	-	ENSRNOG00000057724	protein_coding	Dio2	ensembl	185.868	0.493604	0.1997	2.47173	0.013446	0.137153	1.14775	0.203493	5.64023	1.69819e-08	8.75754e-07	-0.241124	0.195642	-1.23248	0.21777	0.582994	0.665166	0.202017	3.29262	0.000992588	0.0173173	301.267	259.284	227.074	143.706	171.743	224.539	244.045	156.331	140.675	63.6435	142.62	66.015	122.152	118.195	138.491	64.7886	249.965	196.571	383.151	127.705	215.234	278.454	236.355	188.818
9	94349080	94349184	+	ENSRNOG00000057725	snRNA	U6_180	ensembl	0.12466	0.0542727	6.00577	0.00903677	0.99279	NA	-0.00833474	6.00577	-0.00138779	0.998893	NA	0.00961687	6.00582	0.00160126	0.998722	NA	2.09368	5.96643	0.35091	0.725656	NA	0	0	0	0	0	0	0	0	0	0	0	0	0	0	0	0	0	0	0	0	0	0	2.99184	0
7	121108963	121109237	-	ENSRNOG00000057728	pseudogene	AC128476.1	ensembl	0.0828149	0.0542859	6.00577	0.00903895	0.992788	NA	0.953458	6.00577	0.158757	0.87386	NA	0.971405	6.00582	0.161744	0.871508	NA	0.026789	6.00577	0.00446054	0.996441	NA	0	0	1.00475	0	0	0	0	0	0	0	0	0	0	0	0	0	0	0	0	0	0.982805	0	0	0
4	57204944	57246676	+	ENSRNOG00000057729	protein_coding	Strip2	ensembl	295.123	-0.0376075	0.118827	-0.316488	0.751632	0.944057	-0.0411287	0.119053	-0.345466	0.729744	0.928563	0.035396	0.113456	0.311979	0.755056	0.930812	-0.14584	0.118253	-1.23329	0.217468	0.572023	359.001	318.638	295.398	282.205	363.34	357.895	292.226	310.719	207.609	254.574	223.099	266.972	221.085	264.309	247.038	272.842	310.302	320.516	310.436	296.699	382.311	313.943	284.225	327.563
13	83108737	83111168	-	ENSRNOG00000057731	lincRNA	AABR07021635.1	ensembl	0.130498	0.0542759	6.00577	0.0090373	0.992789	NA	-0.969937	6.00577	-0.161501	0.871699	NA	0.00961297	6.00582	0.00160061	0.998723	NA	0.0269525	6.00577	0.00448777	0.996419	NA	0	0	0	1.04135	0	0	1.0474	0	0	0	0	0	0	0	0	0	0	0	0	0	0	0	0	1.04319
3	175450302	175450446	+	ENSRNOG00000057737	snRNA	U1_40	ensembl	1.60942	-0.35809	1.19224	-0.30035	0.763911	NA	-0.296718	1.29999	-0.228247	0.819455	NA	-2.47447	1.55618	-1.59009	0.111814	NA	-1.22707	1.34248	-0.914033	0.3607	NA	4.19884	1.0413	1.00475	2.08269	0.992733	0	2.09481	1.942	2.26895	4.04086	2.03743	1.94162	0	2.792	0.93575	3.65006	0	1.93666	0.93224	0.960189	0	2.72994	0	1.04319
3	44892219	45210475	-	ENSRNOG00000057740	protein_coding	Ccdc148	ensembl	75.8583	-0.102033	0.197239	-0.517309	0.60494	0.895377	0.068806	0.192678	0.357104	0.721014	0.925637	0.0949965	0.181971	0.522041	0.601642	0.869588	0.013774	0.192228	0.0716544	0.942877	0.984132	73.4797	77.0563	97.4611	66.6462	100.266	90.0436	80.6502	69.9118	51.0515	69.7048	56.0294	66.015	73.695	67.0079	70.1812	66.6137	81.4063	73.5929	78.3082	86.4171	79.6072	80.9882	75.7932	88.6716
X	118542417	118542546	-	ENSRNOG00000057745	snoRNA	SNORA35_2	ensembl	1.54298	1.06775	1.26301	0.845397	0.397889	NA	-1.08338	1.54682	-0.700397	0.48368	NA	-1.59534	1.26426	-1.26188	0.206991	NA	-2.46539	1.59383	-1.54683	0.121904	NA	3.14913	1.0413	0	2.08269	0	4.55917	0	2.91299	2.26895	1.01021	0	1.94162	1.00952	2.792	0.93575	1.82503	2.87317	1.93666	1.86448	0	1.96561	1.81996	0	1.04319
7	114975512	114975675	+	ENSRNOG00000057747	snRNA	U4_12	ensembl	0.127423	-0.907341	6.00577	-0.151078	0.879914	NA	0.953437	6.00577	0.158753	0.873863	NA	0.00960647	6.00582	0.00159953	0.998724	NA	-0.934838	6.00577	-0.155657	0.876304	NA	0	0	1.00475	0	0	0	0	0	0	1.01021	0	0	0	0	0	0	0	0	0	0	0	0	0	1.04319
11	47095003	47095137	-	ENSRNOG00000057748	snoRNA	SNORA29_2	ensembl	0.170583	0.0542519	6.00577	0.00903331	0.992793	NA	-0.961292	6.00501	-0.160082	0.872817	NA	0.00959415	6.00582	0.00159747	0.998725	NA	-0.58404	5.99184	-0.0974725	0.922351	NA	0	0	0	0	0	0	1.0474	0	0	0	0	0	0	0	0	0	0	0	0	0.960189	0	0	0	2.08639
6	105228700	105228828	+	ENSRNOG00000057749	snoRNA	SNORA40_3	ensembl	0.705022	-2.01406	2.01198	-1.00104	0.31681	NA	0.867662	1.95753	0.443243	0.65759	NA	2.26103	2.00652	1.12684	0.259811	NA	2.49222	2.06651	1.20601	0.227815	NA	0	2.0826	0	0	0	0	1.0474	0	0	1.01021	3.05615	0.970809	2.01904	0	0.93575	0	0.957722	0.968328	0.93224	0.960189	0.982805	0	0.997279	0
15	37710848	37711223	-	ENSRNOG00000057750	processed_pseudogene	AABR07018058.1	ensembl	0.529132	0.0543454	2.61793	0.0207589	0.983438	NA	0.82483	2.56036	0.322154	0.747336	NA	0.00968898	2.47444	0.00391562	0.996876	NA	2.20986	2.42811	0.910115	0.362762	NA	1.04971	0	0	0	0	0	1.0474	0.970998	0	1.01021	0	0.970809	1.00952	0	1.8715	0	0	0	1.86448	0	0	0.90998	1.99456	0
16	10267482	10273240	+	ENSRNOG00000057751	protein_coding	Gdf2	ensembl	0.0812689	1.01607	6.00577	0.169182	0.865654	NA	-0.00832162	6.00577	-0.0013856	0.998894	NA	0.971405	6.00582	0.161744	0.871508	NA	0.026789	6.00577	0.00446054	0.996441	NA	0	0	0	0	0.992733	0	0	0	0	0	0	0	0	0	0	0	0.957722	0	0	0	0	0	0	0
X	111334252	111365850	-	ENSRNOG00000057753	protein_coding	Nup62cl	ensembl	3.20593	0.562072	1.03004	0.545679	0.585287	NA	1.48353	1.03279	1.43644	0.150878	NA	0.935711	0.887873	1.05388	0.291938	NA	0.733917	1.03841	0.706769	0.47971	NA	4.19884	2.0826	7.03328	3.12404	6.94913	1.13979	3.14221	3.88399	1.13448	3.03064	3.05615	0.970809	5.0476	0.930666	5.6145	0.912516	3.83089	0.968328	3.72896	0.960189	6.87963	7.27984	0	1.04319
8	78345754	78655857	-	ENSRNOG00000057754	protein_coding	Tcf12	ensembl	1316.46	-0.000758618	0.0541104	-0.0140198	0.988814	0.997427	0.0130718	0.0535622	0.244048	0.807193	0.954679	-0.0368122	0.051078	-0.720706	0.47109	0.797528	0.0724008	0.0532448	1.35977	0.173902	0.516394	1283.8	1268.31	1329.29	1303.77	1373.94	1343.81	1339.63	1317.64	1224.1	1316.31	1357.95	1332.92	1275.02	1367.15	1440.12	1311.29	1335.06	1265.6	1246.41	1259.77	1306.15	1345.86	1350.32	1300.86
15	3996048	4006492	+	ENSRNOG00000057755	protein_coding	AC127920.1	ensembl	9.46126	-0.738906	0.531232	-1.39093	0.164247	NA	-0.326831	0.52852	-0.618389	0.536319	0.843601	0.849092	0.530542	1.60043	0.109504	NA	0.0942328	0.509617	0.184909	0.8533	NA	8.39768	13.5369	4.01901	7.28943	5.9564	5.69896	9.42664	5.82599	4.53791	9.09193	11.2059	10.6789	16.1523	7.44533	9.3575	12.7752	8.6195	13.5566	9.3224	12.4825	11.7937	5.45988	12.9646	11.4751
3	175493698	175538964	+	ENSRNOG00000057756	protein_coding	Osbpl2	ensembl	1112.27	-0.100977	0.0569847	-1.772	0.0763953	0.39198	-0.11759	0.0567645	-2.07154	0.0383087	0.226562	0.0988713	0.0554526	1.78299	0.0745886	0.328742	0.0160563	0.056634	0.28351	0.776786	0.938084	1033.96	1165.22	1033.89	1146.52	1109.88	1018.97	1125.96	1082.66	1169.65	1165.79	1092.06	1211.57	1298.24	1201.49	1134.13	1144.29	1039.13	1141.66	1034.79	1074.45	1083.05	1034.65	1078.06	1074.49
7	119753376	119754721	+	ENSRNOG00000057757	lincRNA	AABR07058501.1	ensembl	0.12121	1.01604	6.00577	0.169178	0.865657	NA	-0.969952	6.00577	-0.161503	0.871697	NA	-0.952017	6.00582	-0.158516	0.874051	NA	0.0267648	6.00577	0.00445651	0.996444	NA	0	0	0	1.04135	0	0	0	0	0	0	0	0	0	0	0	0	0.957722	0	0	0	0	0.90998	0	0
9	114322790	114327768	-	ENSRNOG00000057758	protein_coding	AABR07068674.1	ensembl	1.44212	0.57826	1.7008	0.339992	0.733863	NA	-0.496092	1.64548	-0.301487	0.763043	NA	-0.74564	1.52952	-0.4875	0.625904	NA	-0.453924	1.49065	-0.304515	0.760736	NA	1.04971	0	2.00951	1.04135	0.992733	1.13979	0	3.88399	3.40343	3.03064	1.01872	0.970809	0	0	4.67875	1.82503	0	0	0	1.92038	1.96561	3.63992	0.997279	1.04319
17	46322995	46324105	+	ENSRNOG00000057759	pseudogene	AABR07027854.1	ensembl	2.80058	0.0461996	0.954038	0.0484253	0.961377	NA	0.194656	1.06448	0.182865	0.854904	NA	0.434333	0.897149	0.484126	0.628297	NA	0.0298976	1.02988	0.0290301	0.976841	NA	2.09942	4.16521	1.00475	2.08269	4.96366	2.27958	3.14221	0.970998	2.26895	0	2.03743	0.970809	4.03808	4.65333	1.8715	3.65006	5.74633	5.80997	3.72896	2.88057	2.94841	1.81996	1.99456	2.08639
5	133819726	133851417	+	ENSRNOG00000057760	protein_coding	Stil	ensembl	62.362	0.361804	0.230861	1.56719	0.117071	0.485775	-0.159517	0.21765	-0.732905	0.463616	0.803395	-0.487061	0.211674	-2.301	0.0213917	0.155053	0.278574	0.2047	1.36089	0.173548	0.516394	55.6346	44.776	49.2329	69.7702	54.6003	92.3231	82.745	67.9698	38.5722	46.4699	53.992	45.628	47.4474	67.0079	64.5667	57.4885	71.8291	36.7965	62.4601	71.054	59.9511	68.2485	105.712	82.4124
2	203318855	203350737	-	ENSRNOG00000057761	protein_coding	Ttf2	ensembl	125.125	-0.0661376	0.1624	-0.407252	0.683823	0.922536	0.150084	0.154591	0.970846	0.331625	0.712347	-0.101033	0.142523	-0.708886	0.478395	0.801709	0.168919	0.147505	1.14517	0.252138	0.606877	102.872	99.9649	129.613	124.962	152.881	156.151	147.684	145.65	100.968	109.103	127.34	123.293	117.104	136.808	141.298	121.365	90.9836	98.7694	113.733	86.4171	133.661	140.137	164.551	137.702
1	185329782	185329869	+	ENSRNOG00000057762	snoRNA	SNORD14_2	ensembl	1.16166	-1.65996	1.88778	-0.879317	0.379229	NA	-0.550067	1.58567	-0.346899	0.728667	NA	0.432803	1.34862	0.320923	0.748269	NA	3.17235	1.74012	1.82307	0.0682935	NA	0	0	0	1.04135	1.98547	3.41938	0	0	0	1.01021	1.01872	1.94162	5.0476	0.930666	2.80725	0	0	0.968328	1.86448	0.960189	0.982805	0.90998	2.99184	0
11	72625450	72639423	+	ENSRNOG00000057765	lincRNA	AABR07034457.1	ensembl	0.714681	0.901959	2.18019	0.413707	0.679089	NA	-1.20686	2.29729	-0.52534	0.599347	NA	1.48806	2.16225	0.688197	0.491329	NA	-2.51319	2.26917	-1.10754	0.268061	NA	1.04971	0	0	0	0.992733	1.13979	0	0	2.26895	0	0	1.94162	2.01904	0	0	1.82503	0	1.93666	0.93224	0.960189	0	0	0	2.08639
7	123908278	123908796	-	ENSRNOG00000057768	protein_coding	AABR07058542.1	ensembl	0.0797279	0.0542697	6.00577	0.00903627	0.99279	NA	-0.00833775	6.00577	-0.00138829	0.998892	NA	0.00977559	6.00582	0.00162769	0.998701	NA	0.0267729	6.00577	0.00445786	0.996443	NA	0	0	0	0	0	0	0	0	0	0	0	0	0	0.930666	0	0	0	0	0	0	0.982805	0	0	0
12	41214587	41224255	-	ENSRNOG00000057769	protein_coding	Oas1h	ensembl	0.303983	1.5115	4.79825	0.315011	0.752753	NA	0.532498	4.78879	0.111197	0.91146	NA	0.00961761	4.47697	0.00214824	0.998286	NA	0.0227991	4.78462	0.00476507	0.996198	NA	0	0	0	0	0	0	1.0474	0.970998	2.26895	0	2.03743	0.970809	0	0	0	0	0	0	0	0	0	0	0	0
19	43396384	43396460	+	ENSRNOG00000057770	snoRNA	SNORD111	ensembl	0.0834561	-0.90732	6.00577	-0.151075	0.879917	NA	-0.00832162	6.00577	-0.0013856	0.998894	NA	0.971405	6.00582	0.161744	0.871508	NA	0.026789	6.00577	0.00446054	0.996441	NA	0	0	0	0	0.992733	0	0	0	0	1.01021	0	0	0	0	0	0	0	0	0	0	0	0	0	0
13	72734432	72734539	-	ENSRNOG00000057771	snRNA	U6_181	ensembl	0.0420923	-0.90731	6.00577	-0.151073	0.879918	NA	-0.00831171	6.00577	-0.00138395	0.998896	NA	0.00963899	6.00582	0.00160494	0.998719	NA	0.0267989	6.00577	0.00446219	0.99644	NA	0	0	0	0	0	0	0	0	0	1.01021	0	0	0	0	0	0	0	0	0	0	0	0	0	0
8	76677297	76677392	+	ENSRNOG00000057772	miRNA	AABR07070603.1	ensembl	0.411235	-1.93686	3.17094	-0.610817	0.541321	NA	0.348756	3.10196	0.112431	0.910482	NA	1.71896	2.98374	0.576109	0.564542	NA	0.963295	3.23826	0.297473	0.766106	NA	0	1.0413	0	0	0	0	0	0	0	1.01021	2.03743	0	1.00952	0	0.93575	0	0	0	0.93224	1.92038	0.982805	0	0	0
18	76725253	76731644	+	ENSRNOG00000057774	protein_coding	RGD1560212	ensembl	1066.39	0.0625498	0.0549521	1.13826	0.255012	0.677693	0.00132556	0.0541551	0.0244771	0.980472	0.996241	-0.0227283	0.053639	-0.423728	0.671764	0.898623	0.0125403	0.0549078	0.228388	0.819344	0.950959	1107.44	1057.96	1139.39	1113.2	1025.49	1039.49	1029.6	1061.3	1104.98	1035.47	1061.5	1123.23	975.196	1011.63	1065.82	990.08	1129.15	1105.83	1172.76	1133.98	981.822	980.958	1063.1	1083.88
19	14432813	14440926	+	ENSRNOG00000057776	lincRNA	AABR07042903.2	ensembl	0.340321	-0.907449	3.76332	-0.24113	0.809454	NA	-0.970054	3.76332	-0.257766	0.796588	NA	-0.858678	3.43752	-0.249796	0.802745	NA	1.07364	3.70362	0.28989	0.7719	NA	0	0	0	0	0	1.13979	2.09481	0	0	1.01021	0	0	1.00952	0	0	0	0	0	0	0.960189	0	0.90998	0	1.04319
20	5125220	5125486	-	ENSRNOG00000057778	pseudogene	AC094348.2	ensembl	8.54042	-0.0901446	0.67273	-0.133998	0.893404	NA	-0.599659	0.599752	-0.999846	0.317385	NA	-0.508286	0.608185	-0.835743	0.403299	NA	-0.0031342	0.58378	-0.0053688	0.995716	NA	6.29826	3.1239	5.02377	16.6615	2.9782	9.11834	5.23702	7.76798	2.26895	6.06129	13.2433	5.82485	6.05712	7.44533	14.0362	10.0377	8.6195	9.68328	4.6612	11.5223	10.8109	10.9198	12.9646	14.6047
18	68551888	68681686	-	ENSRNOG00000057780	lincRNA	AABR07032496.1	ensembl	0.610744	0.209552	2.5934	0.0808021	0.935599	NA	0.326513	2.57647	0.126729	0.899155	NA	-2.32443	2.32437	-1.00002	0.317299	NA	-1.10404	2.66069	-0.414946	0.678182	NA	0	1.0413	0	0	0	2.27958	0	0.970998	0	0	0	0	0	0.930666	0	0	1.91544	0	2.79672	1.92038	0.982805	1.81996	0	0
7	121135509	121135737	+	ENSRNOG00000057782	protein_coding	AC128476.2	ensembl	0.0911332	0.0542629	6.00577	0.00903513	0.992791	NA	-0.00834461	6.00577	-0.00138943	0.998891	NA	-0.951991	6.00582	-0.158511	0.874054	NA	0.988545	6.00577	0.164599	0.869259	NA	0	0	0	0	0	1.13979	1.0474	0	0	0	0	0	0	0	0	0	0	0	0	0	0	0	0	0
6	127005724	127005884	+	ENSRNOG00000057786	misc_RNA	uc_338_8	ensembl	0.0420923	-0.90731	6.00577	-0.151073	0.879918	NA	-0.00831171	6.00577	-0.00138395	0.998896	NA	0.00963899	6.00582	0.00160494	0.998719	NA	0.0267989	6.00577	0.00446219	0.99644	NA	0	0	0	0	0	0	0	0	0	1.01021	0	0	0	0	0	0	0	0	0	0	0	0	0	0
17	8522155	8524044	-	ENSRNOG00000057787	lincRNA	AABR07026986.1	ensembl	1.72647	0.0579031	1.23746	0.0467918	0.962679	NA	-1.52742	1.44466	-1.05728	0.290382	NA	0.0189941	1.32487	0.0143367	0.988561	NA	-0.405568	1.13769	-0.356483	0.721479	NA	2.09942	2.0826	0	4.16539	1.98547	3.41938	2.09481	4.85499	2.26895	2.02043	0	0.970809	0	0	2.80725	0.912516	0.957722	0.968328	1.86448	0.960189	1.96561	0.90998	0.997279	3.12958
7	133646182	133651120	+	ENSRNOG00000057791	lincRNA	AABR07058699.1	ensembl	1.12187	-0.735238	1.93491	-0.379986	0.703956	NA	0.493441	1.50099	0.328745	0.742349	NA	-0.936868	1.50468	-0.622636	0.533524	NA	2.412	1.75801	1.37201	0.170061	NA	0	0	3.01426	1.04135	0	2.27958	1.0474	0	1.13448	1.01021	0	0.970809	1.00952	2.792	1.8715	0	0	0.968328	1.86448	1.92038	1.96561	0	2.99184	1.04319
11	25410975	25456837	-	ENSRNOG00000057794	protein_coding	Adamts5	ensembl	175.02	-0.0903511	0.134195	-0.673281	0.500769	0.844893	-0.113492	0.128959	-0.880065	0.378824	0.746001	-0.134684	0.125141	-1.07626	0.281813	0.652197	-0.199817	0.126216	-1.58314	0.11339	0.417622	167.954	164.526	197.936	191.608	190.605	192.625	177.011	208.764	159.961	177.798	169.107	193.191	148.399	195.44	191.829	245.467	127.377	141.376	144.497	167.073	151.352	151.967	173.527	171.084
12	37106426	37117641	+	ENSRNOG00000057802	lincRNA	AABR07036304.1	ensembl	0.341714	0.89557	3.73574	0.23973	0.810539	NA	0.95347	3.77546	0.252544	0.80062	NA	1.92203	3.46164	0.555237	0.578732	NA	-1.95514	3.71889	-0.525731	0.599075	NA	0	0	0	0	0.992733	0	0	0.970998	2.26895	1.01021	0	0	0	0	0	0	0	0	0.93224	0	0.982805	0	0	1.04319
3	119259467	119330346	-	ENSRNOG00000057806	protein_coding	Trpm7	ensembl	958.995	-0.084747	0.0678882	-1.24833	0.211909	0.631871	0.0831573	0.0678566	1.22549	0.220392	0.599465	0.0957352	0.0639084	1.49801	0.134131	0.458065	0.11316	0.0661213	1.71139	0.0870082	0.364399	922.695	937.171	930.402	833.077	1042.37	960.845	1093.49	969.056	838.379	938.489	852.666	807.713	1072.11	990.228	1091.08	1064.91	900.258	947.993	938.766	928.503	1007.37	969.129	1037.17	942.005
6	26390689	26485050	+	ENSRNOG00000057813	protein_coding	Ift172	ensembl_havana	899.804	0.0805208	0.0671093	1.19985	0.230199	0.651935	-0.0394772	0.0671324	-0.588049	0.556499	0.855072	0.0641627	0.0661987	0.969244	0.332424	0.698429	0.016328	0.0677933	0.24085	0.809672	0.947561	946.839	953.832	882.174	965.328	870.627	859.403	949.996	863.217	941.616	908.183	868.965	848.487	859.102	794.788	836.56	833.127	1081.27	947.024	985.378	1001.48	852.092	818.072	833.726	894.018
X	152933069	152964391	+	ENSRNOG00000057814	protein_coding	Nsdhl	ensembl	1010.2	-0.0121801	0.0667278	-0.182535	0.855163	0.967621	-0.00515473	0.0660474	-0.0780458	0.937792	0.988621	-0.0137549	0.0660145	-0.208361	0.834947	0.956511	-0.0430708	0.0670872	-0.642012	0.520865	0.821211	1084.35	1076.71	1038.92	1096.54	970.893	991.619	969.897	999.156	878.085	835.447	895.452	986.342	775.311	738.949	793.516	855.94	1180.87	1270.45	1317.26	1155.11	1038.82	1092.89	1108.97	1093.27
11	61678045	61748769	-	ENSRNOG00000057815	protein_coding	2610015P09Rik	ensembl	119.883	0.127251	0.175948	0.723234	0.469536	0.827633	0.238499	0.174438	1.36724	0.171551	0.533948	0.026492	0.132972	0.19923	0.842083	0.958641	0.0305542	0.138833	0.220079	0.825809	0.953387	77.6786	62.4781	85.4041	67.6875	176.706	178.947	186.438	176.722	69.2031	69.7048	68.254	63.1026	141.333	151.699	134.748	163.34	78.5332	73.5929	79.2404	66.2531	189.681	167.436	191.478	157.522
14	86881541	86881670	-	ENSRNOG00000057816	snoRNA	SNORA5_3	ensembl	1.68867	-0.208645	1.31411	-0.158773	0.873848	NA	2.28387	1.45406	1.57068	0.116258	NA	1.29301	1.53066	0.844739	0.398257	NA	-0.441838	1.3103	-0.337203	0.735964	NA	1.04971	2.0826	5.02377	0	0	0	1.0474	0	2.26895	1.01021	1.01872	1.94162	1.00952	0	0.93575	3.65006	1.91544	2.90498	2.79672	0	3.93122	1.81996	2.99184	3.12958
3	152552822	152619723	+	ENSRNOG00000057817	protein_coding	AABR07054405.1	ensembl	2574.03	0.0163012	0.0464107	0.351239	0.725409	0.934514	-0.0190993	0.0464268	-0.411384	0.680791	0.910814	0.0749342	0.044781	1.67335	0.0942589	0.376905	-0.0175458	0.04694	-0.373792	0.708559	0.913881	2803.78	2709.47	2561.12	2601.28	2418.3	2368.49	2272.87	2274.08	3008.63	2892.24	2879.91	2944.46	2863	2628.2	2575.18	2605.23	2491.99	2597.05	2436.88	2439.84	2382.32	2272.22	2345.6	2404.56
1	178184081	178184188	+	ENSRNOG00000057818	snRNA	U6_182	ensembl	0.0388433	0.0542958	6.00577	0.0090406	0.992787	NA	0.953468	6.00577	0.158759	0.873859	NA	0.00963899	6.00582	0.00160494	0.998719	NA	0.0267989	6.00577	0.00446219	0.99644	NA	0	0	0	0	0	0	0	0	0	0	0	0	0	0	0	0	0	0	0.93224	0	0	0	0	0
2	120783160	120783237	+	ENSRNOG00000057819	snoRNA	SNORD52	ensembl	0.0437379	1.01609	6.00577	0.169185	0.865651	NA	-0.00830056	6.00577	-0.0013821	0.998897	NA	0.0096455	6.00582	0.00160602	0.998719	NA	0.0268101	6.00577	0.00446405	0.996438	NA	1.04971	0	0	0	0	0	0	0	0	0	0	0	0	0	0	0	0	0	0	0	0	0	0	0
19	27449824	27449926	-	ENSRNOG00000057820	snRNA	U6_183	ensembl	0.169476	-0.907372	6.00577	-0.151083	0.87991	NA	-0.969979	6.00577	-0.161508	0.871693	NA	0.00958148	6.00582	0.00159536	0.998727	NA	-1.83669	5.97734	-0.307276	0.758634	NA	0	0	0	0	0	0	0	0	0	1.01021	0	0.970809	0	0	0	0	0	0	0	0	0	0	0	2.08639
14	48169730	48173142	+	ENSRNOG00000057821	pseudogene	AABR07015165.1	ensembl	273.168	-0.0663677	0.0991608	-0.669294	0.503308	0.846442	-0.0269647	0.0967233	-0.278782	0.780412	0.945813	-0.126691	0.096288	-1.31575	0.188257	0.543908	-0.127427	0.0979799	-1.30054	0.193416	0.542754	262.428	271.78	249.179	282.205	244.212	250.754	260.804	273.821	277.947	299.023	305.615	321.338	249.351	288.506	279.789	304.78	256.669	264.353	300.181	268.853	250.615	272.994	243.336	277.49
20	3704208	3706632	+	ENSRNOG00000057822	processed_transcript	Rn60_20_0058.5	havana	6.49448	-0.206348	0.57509	-0.35881	0.719737	NA	-0.306853	0.618846	-0.495846	0.620003	NA	-0.399844	0.614442	-0.650744	0.515211	NA	-0.243434	0.658612	-0.369617	0.711668	NA	8.39768	8.33041	5.02377	6.24808	6.94913	11.3979	5.23702	6.79698	4.53791	11.1124	7.13102	6.79566	3.02856	4.65333	3.743	6.38761	10.5349	7.74662	4.6612	7.68152	5.89683	5.45988	4.9864	3.12958
12	36638457	36642735	+	ENSRNOG00000057823	protein_coding	Ubc	ensembl	4959.74	0.409331	0.207956	1.96835	0.0490277	0.306215	0.118083	0.208102	0.567427	0.570424	0.862749	0.0217459	0.201523	0.107908	0.914069	0.979317	0.592332	0.207678	2.85216	0.0043423	0.052922	5647.44	4597.35	4101.4	3814.45	7041.45	6650.69	6541.04	6097.86	3435.2	3091.26	3427.98	2925.05	4688.21	4784.55	10034	4535.2	5761.65	3512.12	3276.82	3236.8	5541.05	5521.76	6018.58	4751.75
7	80457433	80457817	-	ENSRNOG00000057824	protein_coding	AABR07057617.1	ensembl	0.707571	-0.236496	2.10676	-0.112256	0.91062	NA	0.900381	2.20564	0.408217	0.683114	NA	0.834129	2.13356	0.390957	0.695829	NA	-0.642803	1.91593	-0.335504	0.737245	NA	1.04971	0	1.00475	1.04135	0.992733	0	2.09481	0	0	2.02043	1.01872	0	0	0	0	1.82503	0.957722	0	0	0	0.982805	0.90998	0.997279	2.08639
X	99852198	100057440	+	ENSRNOG00000057826	protein_coding	Diap2	ensembl	86.9409	-0.0859004	0.181248	-0.473937	0.635545	0.905281	-0.261996	0.179307	-1.46115	0.143973	0.483683	0.138017	0.172008	0.802384	0.422331	0.764887	0.0559441	0.176648	0.316699	0.751472	0.928478	81.8774	72.8911	63.2995	98.9279	106.222	84.3446	86.9346	90.3028	81.6824	102.032	96.7781	93.1977	89.8473	87.4826	103.868	98.5517	82.3641	87.1495	74.5792	88.3374	77.6416	77.3483	84.7688	76.1532
15	33339689	33344232	-	ENSRNOG00000057827	protein_coding	AC109100.2	ensembl	0.244648	-1.34888	5.11639	-0.263639	0.792058	NA	0.953424	5.17876	0.184103	0.853933	NA	-0.952074	4.78604	-0.198927	0.84232	NA	0.0267519	5.17876	0.00516571	0.995878	NA	0	2.0826	0	0	0	0	0	0	0	0	0	0	0	0.930666	0	0	0.957722	0.968328	0.93224	0	0	0	0	0
5	151024460	151024624	-	ENSRNOG00000057829	scaRNA	SCARNA1	ensembl	1.41412	-0.977103	1.31041	-0.745649	0.45588	NA	0.855688	1.67647	0.510411	0.609764	NA	-0.335311	1.62419	-0.206448	0.836441	NA	-0.353824	1.42905	-0.247594	0.804448	NA	2.09942	3.1239	1.00475	0	0	0	2.09481	1.942	3.40343	5.05107	0	1.94162	0	1.86133	1.8715	1.82503	0	1.93666	1.86448	0	1.96561	0.90998	0	1.04319
18	15192962	15225428	-	ENSRNOG00000057832	protein_coding	Rnf125	ensembl	55.0517	0.386092	0.257429	1.4998	0.133666	0.515477	0.127363	0.248188	0.513172	0.607831	0.880631	0.246048	0.248529	0.990018	0.322165	0.689691	0.158956	0.255391	0.6224	0.533679	0.827658	50.3861	53.1064	76.3613	51.026	54.6003	47.8713	40.8488	39.8109	70.3376	30.3064	58.0669	53.3945	54.5141	48.3946	72.9885	49.2759	62.2519	56.163	57.7989	72.9744	59.9511	46.409	52.8558	61.5485
2	251534907	251607677	+	ENSRNOG00000057834	lincRNA	AABR07013701.1	ensembl	48.1673	-0.0784784	0.236838	-0.331358	0.740374	0.940352	-0.202619	0.225867	-0.897069	0.369682	0.740642	0.032116	0.248186	0.129403	0.897039	0.975359	-0.110492	0.249224	-0.443342	0.657518	0.888571	45.1375	52.0651	58.2757	71.8529	36.7311	30.7744	30.3747	33.9849	35.1688	40.4086	36.6738	33.0075	21.1999	30.712	30.8797	31.0255	71.8291	65.8463	76.4437	96.0189	57.9855	49.1389	56.8449	63.6349
8	118183355	118183481	-	ENSRNOG00000057835	misc_RNA	uc_338_9	ensembl	0.0474913	0.0542728	6.00577	0.00903678	0.99279	NA	-0.0083347	6.00577	-0.00138778	0.998893	NA	-0.951978	6.00582	-0.158509	0.874056	NA	0.0267759	6.00577	0.00445837	0.996443	NA	0	0	0	0	0	1.13979	0	0	0	0	0	0	0	0	0	0	0	0	0	0	0	0	0	0
15	18941431	18963272	+	ENSRNOG00000057837	protein_coding	AABR07017236.1	ensembl	1.87793	0.867387	1.50686	0.575626	0.564868	NA	-1.52934	1.71361	-0.892463	0.372145	NA	0.0279952	1.14509	0.024448	0.980495	NA	2.72566	1.47119	1.85269	0.0639262	NA	2.09942	0	1.00475	2.08269	5.9564	4.55917	1.0474	0	3.40343	3.03064	0	0	3.02856	2.792	7.486	1.82503	0	0	0	0.960189	0.982805	1.81996	2.99184	0
16	77995246	78016004	+	ENSRNOG00000057840	lincRNA	AABR07026473.1	ensembl	52.4591	0.0089233	0.220339	0.040498	0.967696	0.993337	-0.0653722	0.225474	-0.289933	0.771868	0.94348	-0.108045	0.220863	-0.489196	0.624703	0.878628	-0.152969	0.225411	-0.678623	0.497377	0.807751	53.5352	53.1064	45.2139	49.9846	48.6439	56.9896	38.754	51.4629	57.8583	64.6537	49.9171	48.5404	48.457	41.88	59.888	63.8761	62.2519	55.1947	54.0699	57.6114	48.1574	58.2387	45.8749	44.8574
1	215027220	215027325	-	ENSRNOG00000057845	snRNA	U6_184	ensembl	0.409838	0.0543486	3.27759	0.0165819	0.98677	NA	-0.00830839	3.27759	-0.00253491	0.997977	NA	0.192723	2.99522	0.0643436	0.948697	NA	1.65477	3.16014	0.523637	0.600531	NA	1.04971	0	0	0	0.992733	0	1.0474	0	0	0	0	0	1.00952	1.86133	0	0.912516	0	0.968328	0	0	0	0	1.99456	0
15	58834423	58835093	+	ENSRNOG00000057847	lincRNA	AABR07018459.1	ensembl	0.0436419	0.0543069	6.00577	0.00904246	0.992785	NA	-0.00830056	6.00577	-0.0013821	0.998897	NA	0.0096455	6.00582	0.00160602	0.998719	NA	0.988589	6.00577	0.164607	0.869254	NA	0	0	0	0	0	0	1.0474	0	0	0	0	0	0	0	0	0	0	0	0	0	0	0	0	0
1	64330106	64350339	-	ENSRNOG00000057848	protein_coding	Cacng8	ensembl	1166.05	0.135281	0.0603079	2.24317	0.024886	0.204951	-0.0984868	0.0605699	-1.626	0.103949	0.407631	0.0805332	0.0588036	1.36953	0.170834	0.516259	-0.0827953	0.0611717	-1.35349	0.175899	0.518758	1354.13	1199.58	1071.07	1206.92	1152.56	1063.43	1057.88	1081.69	1379.52	1176.9	1218.39	1316.42	1207.39	1120.52	1150.04	1168.93	1207.69	1205.57	1114.03	1122.46	1138.09	1121.1	1002.27	1148.56
2	182712194	182717297	-	ENSRNOG00000057849	lincRNA	AABR07012023.1	ensembl	0.7309	-1.42804	1.9999	-0.714059	0.475191	NA	-1.55189	1.9926	-0.778828	0.436081	NA	-0.927969	1.82586	-0.508235	0.611288	NA	0.0792171	2.02285	0.0391612	0.968762	NA	0	1.0413	0	0	0.992733	0	1.0474	1.942	0	1.01021	1.01872	1.94162	0	1.86133	0	0	0.957722	0.968328	0	0.960189	0.982805	1.81996	0.997279	0
2	37023183	37032306	-	ENSRNOG00000057850	lincRNA	AABR07007980.2	ensembl	0.136093	1.7852	5.98429	0.298315	0.765463	NA	-0.00834962	6.00577	-0.00139027	0.998891	NA	0.00960375	6.00582	0.00159907	0.998724	NA	0.98854	6.00577	0.164598	0.86926	NA	0	0	0	0	0	0	0	0	2.26895	0	0	0	0	0	0	0	0	0	0	0	0	0	0.997279	0
13	75059927	75066824	+	ENSRNOG00000057851	protein_coding	AABR07021501.1	ensembl	82.185	-0.0982161	0.177786	-0.552442	0.580646	0.883114	0.411971	0.177977	2.31475	0.0206269	0.150623	0.231401	0.171376	1.35025	0.176935	0.526328	0.246493	0.182501	1.35064	0.17681	0.519579	106.021	98.9236	100.475	66.6462	98.2805	87.764	99.5035	68.9408	63.5307	77.7865	83.5348	66.015	84.7997	67.0079	70.1812	64.7886	80.4486	90.0545	103.479	82.5763	87.4696	76.4383	75.7932	71.9804
1	64305438	64321242	-	ENSRNOG00000057852	protein_coding	Cacng6	ensembl	21.3977	-0.280886	0.337995	-0.831034	0.405954	0.791477	0.62564	0.352241	1.77617	0.0757054	0.339171	0.436547	0.357298	1.2218	0.221782	0.589658	-0.0900797	0.347345	-0.259338	0.795375	NA	24.1433	17.7021	25.1188	10.4135	17.8692	9.11834	21.9955	20.3909	21.5551	31.3166	30.5615	19.4162	23.219	22.336	21.5222	19.1628	21.0699	32.9231	21.4415	20.164	22.6045	15.4697	17.951	26.0799
13	82479998	82535535	+	ENSRNOG00000057855	protein_coding	F5	ensembl	25.8088	-0.18822	0.703991	-0.267361	0.789191	0.954391	-0.927861	0.670726	-1.38337	0.166552	0.525112	0.473803	0.674382	0.702574	0.482321	0.803727	-0.271667	0.705929	-0.384836	0.700359	NA	32.541	43.7347	50.2377	45.8193	67.5058	30.7744	10.474	27.1879	6.80686	14.143	22.4118	82.5188	3.02856	10.2373	21.5222	15.5128	16.2813	9.68328	22.3738	28.8057	18.6733	14.5597	9.97279	14.6047
7	137589753	137593230	-	ENSRNOG00000057856	lincRNA	AABR07058789.1	ensembl	0.0404504	0.0542958	6.00577	0.0090406	0.992787	NA	-0.969918	6.00577	-0.161498	0.871701	NA	0.00963899	6.00582	0.00160494	0.998719	NA	0.0267989	6.00577	0.00446219	0.99644	NA	0	0	0	0	0	0	0	0	0	0	0	0.970809	0	0	0	0	0	0	0	0	0	0	0	0
20	9998701	10013560	-	ENSRNOG00000057862	protein_coding	Rsph1	ensembl	138.152	0.0597328	0.152245	0.392348	0.694801	0.925604	0.149466	0.151559	0.986189	0.32404	0.706452	-0.0060345	0.152875	-0.0394734	0.968513	0.994032	0.049032	0.156673	0.312958	0.754313	0.929552	198.395	184.31	196.932	200.98	170.75	158.431	181.201	201.967	108.91	103.042	111.04	89.3144	60.5712	87.4826	82.346	70.2637	155.151	154.932	160.345	139.227	140.541	119.207	127.652	112.665
17	44556039	44563826	+	ENSRNOG00000057865	protein_coding	Prss16	ensembl	0.705128	-0.759421	2.39795	-0.316696	0.751474	NA	1.37768	2.23662	0.615966	0.537917	NA	-0.661498	2.26017	-0.292677	0.769769	NA	2.19555	2.38346	0.921157	0.356968	NA	0	2.0826	3.01426	0	0	1.13979	2.09481	0	0	0	0	0	1.00952	0	0	0	0.957722	0	2.79672	1.92038	0	0.90998	0.997279	0
9	61655826	61656034	-	ENSRNOG00000057866	pseudogene	AABR07067759.1	ensembl	2.27761	2.92976	1.47283	1.9892	0.046679	NA	1.46648	1.205	1.21699	0.223606	NA	-0.555163	1.31771	-0.421307	0.673531	NA	0.381779	0.930463	0.410311	0.681578	NA	2.09942	0	3.01426	1.04135	0	2.27958	4.18962	1.942	3.40343	0	1.01872	1.94162	0	0.930666	4.67875	4.56258	2.87317	0.968328	4.6612	0	2.94841	0.90998	5.98368	5.21597
8	79054237	79075123	+	ENSRNOG00000057867	protein_coding	Mns1	ensembl	191.49	-0.0149153	0.165303	-0.0902301	0.928104	0.984467	0.0762038	0.164194	0.464108	0.64257	0.896136	-0.277333	0.158957	-1.74471	0.0810357	0.343834	0.139065	0.16191	0.858902	0.390394	0.735077	206.793	199.93	244.155	231.179	239.249	307.744	242.998	271.879	136.137	121.226	96.7781	114.555	100.952	151.699	113.226	124.102	184.84	216.905	227.467	183.396	222.114	211.115	276.246	171.084
7	24707235	24715266	-	ENSRNOG00000057870	lincRNA	AABR07056423.1	ensembl	0.420065	0.0543021	3.20518	0.016942	0.986483	NA	1.28265	3.1015	0.413558	0.679198	NA	-0.0239145	2.96077	-0.00807711	0.993555	NA	-0.225478	3.12988	-0.0720405	0.94257	NA	0	0	1.00475	0	0.992733	1.13979	2.09481	0.970998	0	0	0	0.970809	0	0	0	0	0	0	1.86448	0	0	0	0	1.04319
9	49509814	49511917	+	ENSRNOG00000057874	lincRNA	AABR07067501.1	ensembl	0.0404504	0.0542958	6.00577	0.0090406	0.992787	NA	-0.969918	6.00577	-0.161498	0.871701	NA	0.00963899	6.00582	0.00160494	0.998719	NA	0.0267989	6.00577	0.00446219	0.99644	NA	0	0	0	0	0	0	0	0	0	0	0	0.970809	0	0	0	0	0	0	0	0	0	0	0	0
10	764421	859185	+	ENSRNOG00000057880	protein_coding	Myh11	ensembl	742.256	0.123691	0.0719475	1.71919	0.0855802	0.416509	0.0554435	0.0732262	0.757154	0.448958	0.79564	0.167182	0.0687991	2.43	0.015099	0.122109	0.135437	0.0736577	1.83873	0.0659551	0.311651	881.757	875.735	850.022	786.217	962.951	841.166	792.885	765.146	734.007	696.038	592.893	539.77	726.854	664.495	618.531	556.635	880.146	724.309	694.519	730.704	845.212	748.003	701.087	605.053
7	11712188	11724844	-	ENSRNOG00000057881	protein_coding	Sppl2b	ensembl	1235.82	-0.0235719	0.0593651	-0.397067	0.691318	0.923968	-0.0693142	0.0592412	-1.17003	0.241987	0.626611	0.0036634	0.0557354	0.0657285	0.947594	0.988324	-0.152761	0.058284	-2.62098	0.00876784	0.0863629	1089.6	1129.81	1086.14	1131.94	1256.8	1287.96	1177.28	1314.73	1162.84	1184.98	1046.22	1072.74	1231.61	1286.18	1210.86	1278.43	1281.43	1274.32	1256.66	1354.83	1492.88	1391.36	1227.65	1432.31
10	1701449	1702705	-	ENSRNOG00000057886	lincRNA	AABR07028995.2	ensembl	0.0874992	0.0542517	6.00577	0.00903327	0.992793	NA	-0.969962	6.00577	-0.161505	0.871696	NA	-0.951997	6.00582	-0.158512	0.874053	NA	0.0267549	6.00577	0.00445486	0.996446	NA	0	0	0	0	0	1.13979	0	0	0	0	0	0	0	0	0	0	0	0	0	0.960189	0	0	0	0
9	79596862	79597053	+	ENSRNOG00000057887	snRNA	U2_14	ensembl	0.0404582	0.0543069	6.00577	0.00904246	0.992785	NA	-0.00830056	6.00577	-0.0013821	0.998897	NA	0.0096455	6.00582	0.00160602	0.998719	NA	-0.934796	6.00577	-0.15565	0.876309	NA	0	0	0	0	0	0	0	0.970998	0	0	0	0	0	0	0	0	0	0	0	0	0	0	0	0
1	136295254	136298566	-	ENSRNOG00000057892	lincRNA	AABR07004305.1	ensembl	0.127742	0.0542924	6.00577	0.00904004	0.992787	NA	-0.00831511	6.00577	-0.00138452	0.998895	NA	0.00962599	6.00582	0.00160278	0.998721	NA	0.578065	5.98684	0.096556	0.923079	NA	0	0	0	0	0	0	2.09481	0.970998	0	0	0	0	0	0	0	0	0	0	0	0	0	0	0	0
10	104299005	104299108	+	ENSRNOG00000057893	snRNA	U6_185	ensembl	0.0837345	-1.69838	5.98391	-0.283824	0.776545	NA	-0.00831901	6.00577	-0.00138517	0.998895	NA	0.00962882	6.00582	0.00160325	0.998721	NA	0.0267916	6.00577	0.00446098	0.996441	NA	0	1.0413	0	0	0	0	0	0	0	0	0	0	0	0	0	0	0	0.968328	0	0	0	0	0	0
11	38776445	38776729	+	ENSRNOG00000057895	pseudogene	AABR07033745.2	ensembl	0.661562	-2.02346	2.04599	-0.98899	0.322668	NA	-0.0116906	2.13684	-0.005471	0.995635	NA	0.466171	1.98363	0.235009	0.814202	NA	1.79625	2.21262	0.81182	0.416895	NA	0	0	1.00475	0	0.992733	1.13979	1.0474	0	0	3.03064	0	0.970809	0	0	0	0	0.957722	0.968328	0.93224	0.960189	1.96561	0.90998	0.997279	0
3	58785273	58785407	-	ENSRNOG00000057896	snoRNA	SNORA42_7	ensembl	0.0891346	1.01607	6.00577	0.169182	0.865654	NA	0.953458	6.00577	0.158757	0.87386	NA	0.00962598	6.00582	0.00160277	0.998721	NA	0.026789	6.00577	0.00446054	0.996441	NA	0	0	1.00475	0	0	0	0	0	1.13448	0	0	0	0	0	0	0	0	0	0	0	0	0	0	0
7	117026097	117032864	+	ENSRNOG00000057901	protein_coding	AC126537.1	ensembl	87.104	-0.328724	0.200292	-1.64122	0.100751	0.453765	-0.103599	0.201831	-0.513298	0.607743	0.880631	-0.0914006	0.178507	-0.512027	0.608632	0.872333	-0.068461	0.18841	-0.363361	0.716335	0.91608	66.1317	79.1389	64.3042	88.5145	87.3605	110.56	105.788	84.4768	72.6065	80.8171	69.2727	74.7523	116.095	90.2746	88.8962	99.4642	66.0828	96.8328	70.8502	56.6512	99.2633	121.937	87.7606	112.665
10	13893646	13893729	+	ENSRNOG00000057905	snoRNA	SNORD60	ensembl	0.361514	0.054272	4.06932	0.0133369	0.989359	NA	1.70656	3.97117	0.429737	0.667387	NA	0.00969346	3.78183	0.00256317	0.997955	NA	-1.57298	4.04696	-0.388682	0.697511	NA	0	0	0	0	0.992733	0	0	0	0	0	3.05615	0	0	0	0	1.82503	0	0	0.93224	0.960189	0	0.90998	0	0
1	116703694	116703773	-	ENSRNOG00000057912	snoRNA	SNORD115_6	ensembl	0.870807	-0.320229	1.96882	-0.16265	0.870794	NA	-0.0113663	1.92756	-0.00589671	0.995295	NA	0.952191	2.16929	0.438941	0.660704	NA	-1.69787	1.92973	-0.879847	0.378942	NA	0	1.0413	0	0	0	0	1.0474	3.88399	3.40343	1.01021	1.01872	0.970809	1.00952	0	0.93575	1.82503	0	0.968328	1.86448	1.92038	0	0	0	0
4	135877420	135890011	+	ENSRNOG00000057913	lincRNA	AABR07061609.1	ensembl	0.130034	-0.905769	6.00563	-0.15082	0.880118	NA	-0.960461	6.00494	-0.159945	0.872924	NA	-0.952017	6.00582	-0.158516	0.874051	NA	0.026734	6.00577	0.00445139	0.996448	NA	0	0	0	0	0	1.13979	0	0	0	1.01021	0	0.970809	0	0	0	0	0	0	0	0	0	0	0	0
5	143851091	143852601	+	ENSRNOG00000057914	lincRNA	AABR07049903.1	ensembl	0.0472699	1.01608	6.00577	0.169183	0.865653	NA	-0.00831171	6.00577	-0.00138395	0.998896	NA	0.00963899	6.00582	0.00160494	0.998719	NA	0.0267989	6.00577	0.00446219	0.99644	NA	0	0	0	0	0	0	0	0	1.13448	0	0	0	0	0	0	0	0	0	0	0	0	0	0	0
1	244877688	244908213	+	ENSRNOG00000057920	lincRNA	AABR07006656.3	ensembl	0.0404582	0.0543069	6.00577	0.00904246	0.992785	NA	-0.00830056	6.00577	-0.0013821	0.998897	NA	0.0096455	6.00582	0.00160602	0.998719	NA	-0.934796	6.00577	-0.15565	0.876309	NA	0	0	0	0	0	0	0	0.970998	0	0	0	0	0	0	0	0	0	0	0	0	0	0	0	0
1	124743354	124756179	-	ENSRNOG00000057921	lincRNA	AABR07004100.1	ensembl	0.118218	0.0542531	6.00577	0.0090335	0.992792	NA	-0.929637	6.00211	-0.154885	0.876912	NA	-0.894036	6.00043	-0.148995	0.881557	NA	0.937002	6.00102	0.15614	0.875922	NA	0	0	0	0	0	0	0	0	0	0	0	0.970809	0	0.930666	0.93575	0	0	0	0	0	0	0	0	0
1	174684259	174684442	+	ENSRNOG00000057923	snoRNA	SNORA23	ensembl	0.62952	-0.949001	2.35079	-0.403695	0.686437	NA	-0.970058	2.61316	-0.37122	0.710474	NA	1.71251	2.31256	0.740525	0.458981	NA	-2.21728	2.50038	-0.886778	0.375199	NA	0	1.0413	0	0	1.98547	1.13979	0	2.91299	1.13448	1.01021	0	0.970809	2.01904	0	0	0	0.957722	1.93666	0	0	0	0	0	0
10	61753907	61754000	+	ENSRNOG00000057925	snoRNA	SNORD91_2	ensembl	0.748669	0.503632	1.87861	0.268087	0.788633	NA	0.0829842	2.2787	0.0364173	0.97095	NA	-0.469679	2.15273	-0.218178	0.82729	NA	0.0140947	2.29817	0.00613299	0.995107	NA	4.19884	2.0826	1.00475	0	0	0	0	0	0	1.01021	0	0	1.00952	0	0	0	2.87317	0.968328	0	0.960189	0	1.81996	0.997279	1.04319
12	22601608	22605140	+	ENSRNOG00000057927	lincRNA	AABR07035796.1	ensembl	119.716	-0.171126	0.157067	-1.08951	0.275928	0.699831	0.184627	0.155649	1.18618	0.235552	0.618974	-0.234484	0.157793	-1.48602	0.137273	0.464134	0.071089	0.160734	0.442277	0.658289	0.888602	115.468	121.832	132.627	119.755	92.3242	123.098	109.978	110.694	88.4892	134.359	114.096	100.964	97.9234	106.096	108.547	109.502	161.855	153.964	167.803	144.028	109.091	123.757	123.663	103.276
15	58307768	58308235	-	ENSRNOG00000057931	lincRNA	AABR07018447.1	ensembl	0.0433876	-0.907299	6.00577	-0.151071	0.87992	NA	-0.00830056	6.00577	-0.0013821	0.998897	NA	0.0096455	6.00582	0.00160602	0.998719	NA	0.0268101	6.00577	0.00446405	0.996438	NA	0	1.0413	0	0	0	0	0	0	0	0	0	0	0	0	0	0	0	0	0	0	0	0	0	0
14	114778047	114778154	-	ENSRNOG00000057932	snRNA	U6_186	ensembl	0.0433876	-0.907299	6.00577	-0.151071	0.87992	NA	-0.00830056	6.00577	-0.0013821	0.998897	NA	0.0096455	6.00582	0.00160602	0.998719	NA	0.0268101	6.00577	0.00446405	0.996438	NA	0	1.0413	0	0	0	0	0	0	0	0	0	0	0	0	0	0	0	0	0	0	0	0	0	0
6	92864123	92874205	+	ENSRNOG00000057934	protein_coding	Tmx1	ensembl	1598.64	0.0926055	0.0499871	1.85259	0.0639416	0.357035	0.0185571	0.0496729	0.373587	0.708712	0.918926	0.0729479	0.0488144	1.49439	0.135073	0.460121	0.0463501	0.0506741	0.914671	0.360364	0.713549	1714.18	1653.59	1609.62	1686.98	1457.33	1391.69	1501.98	1427.37	1694.91	1634.53	1759.32	1700.86	1586.97	1518.85	1541.18	1552.19	1856.06	1653.9	1769.39	1684.17	1523.35	1430.49	1550.77	1467.77
14	5618162	5650912	+	ENSRNOG00000057936	lincRNA	AABR07014218.1	ensembl	0.25464	1.01603	5.10638	0.198973	0.842284	NA	-0.00836033	5.10638	-0.00163723	0.998694	NA	0.00970785	4.7311	0.00205192	0.998363	NA	-2.50052	5.03468	-0.496659	0.619429	NA	0	0	0	0	0	0	0	0.970998	1.13448	0	0	0	1.00952	0	0	0	0	0	0	0	0	0.90998	0	2.08639
15	96608545	96609032	-	ENSRNOG00000057939	lincRNA	AABR07019253.1	ensembl	7.58408	0.361557	0.62255	0.580767	0.561397	NA	-0.0776987	0.646784	-0.120131	0.90438	NA	-0.122741	0.59773	-0.205345	0.837303	NA	-1.28843	0.678264	-1.8996	0.057485	NA	13.6462	5.20651	8.03803	8.33077	5.9564	9.11834	8.37924	9.70998	6.80686	7.0715	7.13102	1.94162	6.05712	7.44533	3.743	6.38761	8.6195	9.68328	4.6612	11.5223	10.8109	8.18982	0	13.5615
12	38873769	38879162	+	ENSRNOG00000057941	lincRNA	AABR07036331.2	ensembl	22.1983	-0.291871	0.366179	-0.79707	0.42541	0.802039	-0.206722	0.374273	-0.552328	0.580724	0.8688	-0.357693	0.422028	-0.847557	0.396685	0.748289	0.140269	0.402739	0.348289	0.727624	NA	29.3919	26.0325	20.0951	19.7856	9.92733	11.3979	25.1377	19.42	26.093	37.3779	14.262	31.0659	19.1809	17.6826	16.8435	12.7752	26.8162	37.7648	38.2218	32.6464	7.86244	18.1996	14.9592	19.8207
7	141642777	141656478	+	ENSRNOG00000057943	protein_coding	AABR07058884.2	ensembl	85.8506	-0.236351	0.169475	-1.3946	0.163136	0.562524	0.10158	0.165769	0.612782	0.54002	0.84591	-0.22089	0.168334	-1.31221	0.189448	0.545914	-0.0999223	0.172367	-0.579706	0.562113	0.841946	85.0265	102.048	93.4421	84.3491	71.4768	80.9252	68.0813	90.3028	82.8168	84.858	87.6096	80.5771	68.6474	82.8292	80.4745	77.5639	80.4486	105.548	109.072	105.621	79.6072	91.908	84.7688	82.4124
5	58448822	58455820	-	ENSRNOG00000057945	protein_coding	Fancg	ensembl	50.2608	0.275507	0.236052	1.16714	0.243153	0.667819	-0.125879	0.231746	-0.543179	0.587007	0.8727	-0.0243263	0.212058	-0.114715	0.908671	0.977974	-0.108213	0.217705	-0.497063	0.619144	0.873691	38.8393	29.1564	31.1474	33.3231	46.6584	46.7315	42.9436	42.7239	49.917	50.5107	57.0481	54.3653	67.6378	58.6319	64.5667	61.1386	55.5479	40.6698	41.9508	53.7706	49.1402	60.9687	55.8477	73.0236
18	68047516	68047630	+	ENSRNOG00000057949	miRNA	AABR07032480.1	ensembl	0.118353	0.0542496	6.00577	0.00903292	0.992793	NA	-0.00835786	6.00577	-0.00139164	0.99889	NA	-0.952023	6.00582	-0.158517	0.87405	NA	0.0269262	6.00577	0.00448339	0.996423	NA	0	0	0	0	0	0	0	0	0	0	0	0	0	0.930666	0	0.912516	0	0	0	0	0	0	0.997279	0
1	22758917	22758991	+	ENSRNOG00000057952	snoRNA	SNORD101	ensembl	1.87777	1.16858	1.13945	1.02557	0.305096	NA	-0.943893	1.21225	-0.778629	0.436198	NA	1.72412	1.35468	1.27271	0.203122	NA	-0.152102	1.27487	-0.119308	0.905032	NA	1.04971	1.0413	1.00475	1.04135	1.98547	0	1.0474	0	2.26895	1.01021	1.01872	2.91243	2.01904	0.930666	2.80725	2.73755	8.6195	2.90498	1.86448	3.84076	1.96561	0.90998	0	2.08639
14	39368530	39368770	+	ENSRNOG00000057953	protein_coding	Cox7b2	ensembl	0.208063	1.01557	5.47353	0.185541	0.852804	NA	2.11077	5.42847	0.388832	0.6974	NA	0.956507	5.05046	0.18939	0.849787	NA	-0.888807	5.46888	-0.162521	0.870896	NA	0	0	1.00475	0	0	0	0	0	1.13448	0	0	0	1.00952	0	0	0.912516	0	0	0.93224	0	0	0	0	0
5	152290084	152321542	+	ENSRNOG00000057957	protein_coding	Aim1l	ensembl	5.97175	0.645939	0.784921	0.822935	0.410545	NA	0.416508	0.730694	0.570017	0.568666	NA	1.28873	0.700389	1.84002	0.0657656	NA	0.307276	0.717273	0.428395	0.668364	NA	9.44739	5.20651	10.0475	8.33077	6.94913	6.83875	11.5215	15.536	2.26895	1.01021	2.03743	2.91243	9.08568	2.792	2.80725	0	5.74633	4.84164	8.39016	3.84076	9.82805	2.72994	6.98096	4.17278
17	78911581	78912419	+	ENSRNOG00000057958	protein_coding	AC128960.2	ensembl	1.15655	-0.0347603	1.58752	-0.0218959	0.982531	NA	-0.471551	1.53073	-0.308055	0.75804	NA	-0.403392	1.49371	-0.27006	0.787114	NA	-1.63202	1.55778	-1.04765	0.294798	NA	2.09942	1.0413	1.00475	1.04135	2.9782	0	0	0.970998	1.13448	1.01021	2.03743	1.94162	0	1.86133	0.93575	1.82503	0	0.968328	0	0.960189	0	1.81996	0.997279	3.12958
7	28371700	28372433	+	ENSRNOG00000057959	lincRNA	AABR07056517.1	ensembl	4.40173	1.15982	0.774657	1.49721	0.134339	NA	2.20355	0.849353	2.59438	0.00947607	NA	0.644344	0.86705	0.743145	0.457394	NA	-0.224208	0.823374	-0.272304	0.785388	NA	7.34797	5.20651	12.057	3.12404	1.98547	2.27958	3.14221	1.942	10.2103	3.03064	6.1123	0.970809	2.01904	1.86133	3.743	2.73755	4.78861	1.93666	9.3224	1.92038	6.87963	2.72994	2.99184	7.30236
12	2466409	2466548	+	ENSRNOG00000057965	snRNA	U1_41	ensembl	0.0409502	0.0542958	6.00577	0.0090406	0.992787	NA	-0.00831171	6.00577	-0.00138395	0.998896	NA	0.971418	6.00582	0.161746	0.871506	NA	0.0267989	6.00577	0.00446219	0.99644	NA	0	0	0	0	0	0	0	0	0	0	0	0	0	0	0	0	0	0	0	0	0.982805	0	0	0
16	26483463	26519093	+	ENSRNOG00000057966	protein_coding	AABR07025048.2	ensembl	0.0798101	1.56801	5.99324	0.26163	0.793606	NA	-0.0083238	6.00577	-0.00138597	0.998894	NA	0.00962763	6.00582	0.00160305	0.998721	NA	0.0267868	6.00577	0.00446018	0.996441	NA	0	0	0	0	0	0	0	0	0	0	0	0	0	0	0	0	1.91544	0	0	0	0	0	0	0
18	57543893	57547370	+	ENSRNOG00000057973	lincRNA	AABR07032261.5	ensembl	0.166821	1.01603	6.00577	0.169176	0.865658	NA	2.40515	5.94906	0.40429	0.685999	NA	0.00959562	6.00582	0.00159772	0.998725	NA	0.0267555	6.00577	0.00445497	0.996445	NA	0	0	1.00475	0	0	0	0	0	1.13448	0	0	0	0	0	0	0	0	0	1.86448	0	0	0	0	0
10	1741216	1744648	-	ENSRNOG00000057978	protein_coding	Abcc1	ensembl	12.973	-0.230978	0.450843	-0.512324	0.608424	NA	0.137932	0.454724	0.30333	0.761638	0.940532	-0.539471	0.442151	-1.2201	0.222425	NA	0.556522	0.448496	1.24086	0.214657	NA	7.34797	14.5782	9.04278	10.4135	7.94186	12.5377	18.8533	7.76798	13.6137	14.143	17.3182	14.5621	10.0952	11.168	16.8435	14.6003	16.2813	14.5249	13.0514	10.5621	12.7765	20.9295	11.9674	10.4319
13	78393587	78393719	+	ENSRNOG00000057985	snoRNA	SNORA17_35	ensembl	0.0418647	0.0543069	6.00577	0.00904246	0.992785	NA	0.953479	6.00577	0.15876	0.873858	NA	0.0096455	6.00582	0.00160602	0.998719	NA	0.0268101	6.00577	0.00446405	0.996438	NA	0	0	1.00475	0	0	0	0	0	0	0	0	0	0	0	0	0	0	0	0	0	0	0	0	0
7	139685573	139722133	+	ENSRNOG00000057988	protein_coding	Pfkm	ensembl	7371.94	0.0430631	0.0274118	1.57097	0.11619	0.483568	0.0633326	0.0272924	2.32052	0.0203129	0.149334	-0.0132863	0.0255742	-0.519521	0.603398	0.870455	0.125116	0.0275932	4.53432	5.77896e-06	0.00021905	7965.2	7767.07	8117.41	7589.34	7548.74	7637.75	7471.14	6879.52	7384.31	7060.39	7153.43	7007.3	6873.82	6979.99	6738.33	6126.63	7813.09	7656.57	7998.62	7660.39	7570.54	7575.58	7471.62	6879.87
1	189899892	189911651	-	ENSRNOG00000057989	protein_coding	Zp2	ensembl	1.59366	-0.0189968	1.14392	-0.0166067	0.98675	NA	0.681148	1.35629	0.502214	0.615517	NA	3.62429	1.52328	2.37927	0.017347	NA	-0.374505	1.28892	-0.290556	0.771391	NA	4.19884	1.0413	3.01426	1.04135	2.9782	0	2.09481	0.970998	2.26895	3.03064	1.01872	0.970809	1.00952	0	0	1.82503	0.957722	2.90498	0.93224	0.960189	2.94841	0	1.99456	2.08639
5	136021221	136021291	-	ENSRNOG00000057993	snoRNA	SNORD38_2	ensembl	0.28378	0.054278	4.38939	0.0123657	0.990134	NA	-1.57667	4.30553	-0.366197	0.714218	NA	1.7516	4.03693	0.433894	0.664365	NA	-0.93491	4.38939	-0.212993	0.831332	NA	0	0	1.00475	0	0.992733	0	0	0	0	0	0	0.970809	1.00952	0	0	0.912516	0	0	0	1.92038	0	0	0	0
2	31677123	31679872	+	ENSRNOG00000057995	lincRNA	AABR07007861.1	ensembl	0.0424465	0.0542958	6.00577	0.0090406	0.992787	NA	0.953468	6.00577	0.158759	0.873859	NA	0.00963899	6.00582	0.00160494	0.998719	NA	0.0267989	6.00577	0.00446219	0.99644	NA	0	0	0	0	0	0	0	0	0	0	1.01872	0	0	0	0	0	0	0	0	0	0	0	0	0
3	173798545	173871905	+	ENSRNOG00000057996	protein_coding	Phactr3	ensembl	1349.86	0.0745823	0.0675418	1.10424	0.269489	0.693651	-0.0832537	0.0672772	-1.23747	0.215912	0.59319	0.231956	0.0651705	3.55922	0.000371962	0.0075575	-0.0287128	0.0677329	-0.423912	0.67163	0.893761	1256.5	1243.31	1270.01	1374.58	1414.64	1181.96	1253.74	1300.17	1701.72	1415.31	1381.38	1541.64	1481.98	1308.52	1304.44	1330.45	1307.29	1374.06	1358.27	1336.58	1469.29	1230.29	1278.51	1282.09
4	71663351	71663444	+	ENSRNOG00000057997	snoRNA	SNORD88_4	ensembl	0.0400079	0.0542958	6.00577	0.0090406	0.992787	NA	-0.969918	6.00577	-0.161498	0.871701	NA	0.00963899	6.00582	0.00160494	0.998719	NA	0.0267989	6.00577	0.00446219	0.99644	NA	0	0	0	0	0	0	0	0	0	0	0	0	0	0	0	0	0	0	0	0.960189	0	0	0	0
1	178636544	178935052	+	ENSRNOG00000058003	protein_coding	Spon1	ensembl_havana	2112.36	0.00903109	0.0671862	0.134419	0.893071	0.976571	-0.0266829	0.066809	-0.399391	0.689605	0.913667	0.0838932	0.0657309	1.27631	0.201845	0.560837	-0.0298589	0.0669435	-0.446032	0.655574	0.888382	2025.94	2197.15	2411.41	2323.24	2320.02	2037.95	2029.87	2321.66	2156.64	2143.67	2297.21	2270.72	2086.68	2100.51	2178.43	2158.1	2094.54	1918.26	1784.31	1998.15	1981.33	1883.66	2048.41	1928.87
1	135083659	135084386	-	ENSRNOG00000058004	pseudogene	AABR07004269.3	ensembl	16.2129	-0.691624	0.418543	-1.65245	0.0984419	0.447238	0.100973	0.4065	0.248396	0.803828	0.953836	0.226733	0.394426	0.574844	0.565397	NA	-0.486892	0.385185	-1.26405	0.206213	NA	10.4971	17.7021	15.0713	12.4962	15.8837	6.83875	14.6637	24.2749	15.8827	23.2349	18.3369	11.6497	29.2761	24.1973	16.8435	22.8129	7.66177	13.5566	12.1191	17.2834	11.7937	16.3796	13.9619	16.6911
2	262799719	262803983	+	ENSRNOG00000058005	lincRNA	AABR07013914.1	ensembl	0.0420633	0.0542958	6.00577	0.0090406	0.992787	NA	-0.00831171	6.00577	-0.00138395	0.998896	NA	0.971418	6.00582	0.161746	0.871506	NA	0.0267989	6.00577	0.00446219	0.99644	NA	0	0	0	0	0	0	0	0	0	0	0	0	1.00952	0	0	0	0	0	0	0	0	0	0	0
16	10722106	10726708	-	ENSRNOG00000058006	protein_coding	Sncg	ensembl	19.1848	0.36873	0.388288	0.949631	0.3423	0.748874	0.273474	0.381636	0.716582	0.473632	0.809016	-0.400808	0.404571	-0.9907	0.321832	NA	0.228677	0.411409	0.555838	0.578322	NA	38.8393	14.5782	30.1426	22.9096	16.8765	22.7958	24.0903	15.536	9.07582	13.1328	9.16845	12.6205	4.03808	12.0987	10.2932	7.30013	27.7739	28.0815	37.2896	24.9649	20.6389	17.2896	17.951	22.9503
10	860521	896939	-	ENSRNOG00000058007	protein_coding	Nde1	ensembl	246.27	0.117684	0.112595	1.04519	0.295934	0.715569	0.00346951	0.110633	0.0313606	0.974982	0.996057	0.0123479	0.110047	0.112206	0.91066	0.979033	0.0995837	0.111256	0.895089	0.37074	0.723306	277.123	239.499	249.179	284.288	248.183	253.034	250.33	258.285	218.954	242.451	280.147	233.965	218.056	210.33	241.423	219.004	274.866	228.525	242.382	253.49	228.993	227.495	283.227	247.237
11	47049242	47049380	+	ENSRNOG00000058009	snoRNA	SNORA70_11	ensembl	1.86799	0.651556	1.19901	0.543413	0.586845	NA	-1.84068	1.38258	-1.33134	0.183078	NA	0.865675	1.01164	0.855715	0.392156	NA	2.90346	1.49078	1.9476	0.0514623	NA	1.04971	2.0826	1.00475	1.04135	4.96366	2.27958	2.09481	0.970998	2.26895	1.01021	1.01872	1.94162	4.03808	1.86133	3.743	0	2.87317	0.968328	0	3.84076	1.96561	1.81996	1.99456	0
15	48976146	48977112	+	ENSRNOG00000058011	pseudogene	AABR07018244.1	ensembl	8.94	-0.184547	0.534644	-0.345177	0.729961	NA	0.267072	0.524895	0.508811	0.610885	0.881469	0.425391	0.546598	0.778252	0.43642	NA	-0.683784	0.58211	-1.17467	0.240128	NA	11.5468	10.413	11.0523	12.4962	6.94913	9.11834	7.33183	7.76798	6.80686	7.0715	5.09358	7.76647	7.06664	3.72266	3.743	10.9502	9.57722	14.5249	18.6448	7.68152	13.7593	8.18982	5.98368	7.30236
8	89235750	89237047	-	ENSRNOG00000058012	lincRNA	AABR07070873.1	ensembl	0.0433894	0.0543069	6.00577	0.00904246	0.992785	NA	-0.969906	6.00577	-0.161496	0.871703	NA	0.0096455	6.00582	0.00160602	0.998719	NA	0.0268101	6.00577	0.00446405	0.996438	NA	0	0	0	1.04135	0	0	0	0	0	0	0	0	0	0	0	0	0	0	0	0	0	0	0	0
2	248922891	248924642	+	ENSRNOG00000058016	lincRNA	AABR07013672.1	ensembl	0.59242	0.0543424	2.38432	0.0227916	0.981817	NA	0.271793	2.10647	0.129028	0.897336	NA	0.245589	2.08424	0.117832	0.906201	NA	-1.7509	2.30644	-0.759135	0.447772	NA	1.04971	1.0413	1.00475	2.08269	0	1.13979	0	0	0	0	1.01872	0	1.00952	0	0	0	0	0	0.93224	0.960189	0.982805	0.90998	0	2.08639
3	21653067	21653178	-	ENSRNOG00000058017	snoRNA	SNORD90	ensembl	0.0840849	0.0544593	6.00577	0.00906784	0.992765	NA	-0.00832162	6.00577	-0.0013856	0.998894	NA	0.00962598	6.00582	0.00160277	0.998721	NA	0.026789	6.00577	0.00446054	0.996441	NA	1.04971	0	0	0	0	0	0	0	0	0	0	0	0	0	0	0	0	0.968328	0	0	0	0	0	0
14	1438154	1440031	-	ENSRNOG00000058018	lincRNA	AABR07014118.1	ensembl	0.536276	-0.740505	2.47764	-0.298875	0.765035	NA	2.02629	2.48181	0.816457	0.414239	NA	1.55011	2.29003	0.676894	0.498474	NA	0.0377187	2.53932	0.0148538	0.988149	NA	1.04971	1.0413	2.00951	0	0.992733	0	1.0474	0.970998	0	0	0	0	0	0	0	0	0	0.968328	0.93224	0	2.94841	0.90998	0	0
1	131139084	131141518	+	ENSRNOG00000058019	lincRNA	AABR07004227.1	ensembl	0.0420633	0.0542958	6.00577	0.0090406	0.992787	NA	-0.00831171	6.00577	-0.00138395	0.998896	NA	0.971418	6.00582	0.161746	0.871506	NA	0.0267989	6.00577	0.00446219	0.99644	NA	0	0	0	0	0	0	0	0	0	0	0	0	1.00952	0	0	0	0	0	0	0	0	0	0	0
4	22048221	22069045	+	ENSRNOG00000058022	lincRNA	AABR07059499.1	ensembl	0.0388433	0.0542958	6.00577	0.0090406	0.992787	NA	0.953468	6.00577	0.158759	0.873859	NA	0.00963899	6.00582	0.00160494	0.998719	NA	0.0267989	6.00577	0.00446219	0.99644	NA	0	0	0	0	0	0	0	0	0	0	0	0	0	0	0	0	0	0	0.93224	0	0	0	0	0
8	66295219	66295621	-	ENSRNOG00000058023	pseudogene	AABR07070341.3	ensembl	0.0400079	0.0542958	6.00577	0.0090406	0.992787	NA	-0.969918	6.00577	-0.161498	0.871701	NA	0.00963899	6.00582	0.00160494	0.998719	NA	0.0267989	6.00577	0.00446219	0.99644	NA	0	0	0	0	0	0	0	0	0	0	0	0	0	0	0	0	0	0	0	0.960189	0	0	0	0
10	29806895	29807114	+	ENSRNOG00000058024	protein_coding	AABR07029470.2	ensembl	0.0909118	1.01607	6.00577	0.169182	0.865654	NA	-0.00832162	6.00577	-0.0013856	0.998894	NA	0.00962598	6.00582	0.00160277	0.998721	NA	0.988568	6.00577	0.164603	0.869256	NA	0	0	0	0	0	0	1.0474	0	1.13448	0	0	0	0	0	0	0	0	0	0	0	0	0	0	0
2	198849007	198849143	-	ENSRNOG00000058027	snoRNA	SNORA5_4	ensembl	0.375818	0.595838	3.27966	0.181677	0.855836	NA	-1.13196	3.22825	-0.350642	0.725857	NA	0.00965533	3.10189	0.00311272	0.997516	NA	0.856729	3.2652	0.262382	0.793027	NA	2.09942	1.0413	0	0	0	0	1.0474	0.970998	0	0	0	0.970809	0	0	0	0	0	0	0.93224	0.960189	0	0	0.997279	0
1	61733805	61740312	+	ENSRNOG00000058030	protein_coding	Zfp229	ensembl	151.842	0.0354802	0.140904	0.251803	0.801193	0.95658	-0.363634	0.141185	-2.57559	0.0100069	0.0919236	-0.0109059	0.134011	-0.0813805	0.935139	0.984162	-0.0550411	0.135857	-0.405142	0.685373	0.902619	153.258	138.493	110.523	143.706	169.757	143.614	169.68	178.664	136.137	153.553	132.433	172.804	172.628	195.44	148.784	155.128	147.489	135.566	123.988	155.551	142.507	148.327	156.573	159.609
12	9997613	9997742	-	ENSRNOG00000058033	snoRNA	SNORA27	ensembl	1.20014	2.11958	1.70559	1.24272	0.21397	NA	0.625378	1.56015	0.400844	0.688535	NA	-0.44926	1.62209	-0.276964	0.781808	NA	1.90007	1.63064	1.16523	0.243925	NA	1.04971	0	0	0	0.992733	1.13979	1.0474	0	2.26895	0	5.09358	3.88324	0	0.930666	1.8715	1.82503	1.91544	0.968328	0.93224	0	0.982805	0.90998	2.99184	0
13	42220251	42220734	+	ENSRNOG00000058034	protein_coding	AABR07020815.1	ensembl	1.19784	-0.797171	1.72014	-0.463433	0.643054	NA	0.519136	1.39712	0.371575	0.710209	NA	0.0658331	1.65079	0.0398798	0.968189	NA	0.834721	1.94899	0.428284	0.668444	NA	1.04971	0	4.01901	2.08269	0	0	0	0	0	2.02043	3.05615	1.94162	2.01904	2.792	0	0	0.957722	1.93666	0.93224	1.92038	0.982805	0	1.99456	1.04319
1	252537615	252550395	-	ENSRNOG00000058039	protein_coding	Acta2	ensembl	1301.37	0.26824	0.158303	1.69447	0.0901767	0.426184	-0.203912	0.157661	-1.29335	0.19589	0.566428	0.0218871	0.158533	0.13806	0.890193	0.973676	-0.469025	0.159493	-2.94073	0.00327442	0.0431708	2139.31	1472.4	2049.7	2037.92	1466.27	1279.99	1112.34	1471.06	1402.21	1364.8	1363.04	1544.56	642.055	788.274	736.435	1111.44	1312.08	1100.02	1509.3	1992.39	789.192	734.354	779.873	1033.81
7	115946348	115946834	+	ENSRNOG00000058042	pseudogene	AABR07058423.1	ensembl	7.73263	0.0594737	0.565747	0.105124	0.916277	NA	-0.224345	0.583328	-0.384595	0.700538	NA	-0.739041	0.631062	-1.17111	0.241556	NA	0.2574	0.574824	0.447788	0.654306	NA	11.5468	8.33041	6.02852	10.4135	4.96366	6.83875	10.474	8.73898	7.94134	6.06129	7.13102	3.88324	3.02856	4.65333	9.3575	10.0377	8.6195	12.5883	8.39016	11.5223	4.91402	10.0098	6.98096	3.12958
4	141216821	141217175	+	ENSRNOG00000058045	misc_RNA	7SK_62	ensembl	0.0910078	1.86301	5.98002	0.311539	0.755391	NA	-0.00832039	6.00577	-0.0013854	0.998895	NA	0.0096276	6.00582	0.00160304	0.998721	NA	0.0267902	6.00577	0.00446075	0.996441	NA	1.04971	0	0	0	0	0	0	0	1.13448	0	0	0	0	0	0	0	0	0	0	0	0	0	0	0
1	24854907	24858317	-	ENSRNOG00000058047	protein_coding	AABR07000733.1	ensembl	2.5083	-0.131238	1.10369	-0.118908	0.905348	NA	-0.688998	1.13808	-0.605405	0.54491	NA	-2.18038	1.31762	-1.65479	0.0979666	NA	-1.20536	1.11049	-1.08543	0.277729	NA	5.24855	2.0826	4.01901	4.16539	0.992733	4.55917	0	4.85499	3.40343	4.04086	2.03743	5.82485	1.00952	0.930666	2.80725	5.4751	0	1.93666	0	0	0	2.72994	1.99456	2.08639
1	15782477	15860625	+	ENSRNOG00000058050	protein_coding	Bclaf1	ensembl	3590.88	-0.0621329	0.044021	-1.41144	0.158115	0.555959	0.0477936	0.0440033	1.08614	0.277418	0.665407	0.0642873	0.0461983	1.39155	0.164058	0.507164	0.037353	0.0422166	0.884795	0.376267	0.726344	2958.08	2860.46	2838.43	2732.49	4304.49	4401.88	4344.64	4140.33	2749.97	3043.78	2851.39	2748.36	3993.66	3736.62	3997.52	3981.31	3058.01	3244.87	3094.1	3016.92	4782.33	4373.36	4520.67	4407.5
4	100765313	100765436	-	ENSRNOG00000058052	snoRNA	SNORA36_6	ensembl	0.125678	-0.907341	6.00577	-0.151078	0.879914	NA	0.953437	6.00577	0.158753	0.873863	NA	0.00960647	6.00582	0.00159953	0.998724	NA	-0.934838	6.00577	-0.155657	0.876304	NA	0	0	1.00475	0	0	0	0	0	0	0	0	0	0	0	0	0	0	0.968328	0	0	0	0	0	1.04319
7	36610147	36640190	+	ENSRNOG00000058053	protein_coding	Ube2n	ensembl	516.519	0.119237	0.078344	1.52196	0.128019	0.506348	0.109862	0.0780573	1.40745	0.159294	0.514012	0.185785	0.0770527	2.41115	0.0159023	0.126737	0.216558	0.0790751	2.73864	0.00616944	0.0683252	596.235	517.527	549.6	544.624	535.083	445.659	557.219	413.645	562.701	519.25	555.201	513.558	536.055	474.639	518.405	479.071	533.451	519.992	547.225	474.334	508.11	465.91	535.539	493.431
14	61298736	61299895	+	ENSRNOG00000058054	lincRNA	AABR07015517.1	ensembl	0.128205	0.0544271	6.00577	0.00906247	0.992769	NA	0.953426	6.00577	0.158752	0.873865	NA	0.00959996	6.00582	0.00159844	0.998725	NA	0.0267568	6.00577	0.00445518	0.996445	NA	0	0	0	0	0	0	0	0	1.13448	1.01021	0	0	0	0	0	0	0	0	0.93224	0	0	0	0	0
3	170330755	170334353	-	ENSRNOG00000058055	lincRNA	AC131024.2	ensembl	0.0436419	0.0543069	6.00577	0.00904246	0.992785	NA	-0.00830056	6.00577	-0.0013821	0.998897	NA	0.0096455	6.00582	0.00160602	0.998719	NA	0.988589	6.00577	0.164607	0.869254	NA	0	0	0	0	0	0	1.0474	0	0	0	0	0	0	0	0	0	0	0	0	0	0	0	0	0
15	104244359	104394323	-	ENSRNOG00000058057	protein_coding	Uggt2	ensembl	592.631	-0.0394274	0.0737814	-0.534381	0.593078	0.890227	-0.00692422	0.0731006	-0.0947218	0.924536	0.986996	0.0594684	0.0675328	0.880585	0.378542	0.735195	0.0352617	0.0693063	0.50878	0.610906	0.870012	504.911	489.412	506.396	485.268	652.225	643.982	676.624	629.206	542.28	567.74	507.321	573.748	686.474	632.853	665.318	681.649	514.297	547.105	562.141	526.184	660.445	643.356	671.169	653.04
X	13117239	13117341	+	ENSRNOG00000058059	protein_coding	AABR07037112.1	ensembl	0.289426	0.0543739	4.34529	0.0125133	0.990016	NA	-0.00832293	4.34529	-0.00191539	0.998472	NA	0.971424	4.02523	0.241334	0.809297	NA	1.414	4.27101	0.33107	0.740592	NA	0	1.0413	0	0	0.992733	0	1.0474	0	0	0	0	0	0	0	0	0.912516	0.957722	0	0	0	0	0	1.99456	0
15	24049123	24049227	-	ENSRNOG00000058061	snRNA	U6_187	ensembl	0.0399051	1.01608	6.00577	0.169183	0.865653	NA	-0.00831171	6.00577	-0.00138395	0.998896	NA	0.00963899	6.00582	0.00160494	0.998719	NA	0.0267989	6.00577	0.00446219	0.99644	NA	0	0	0	0	0	0	0	0	0	0	0	0	0	0	0	0	0.957722	0	0	0	0	0	0	0
4	144863342	144863462	-	ENSRNOG00000058067	miRNA	AABR07061801.1	ensembl	0.0783662	0.0542698	6.00577	0.00903627	0.99279	NA	-0.969944	6.00577	-0.161502	0.871698	NA	-0.952004	6.00582	-0.158513	0.874052	NA	0.0267729	6.00577	0.00445786	0.996443	NA	0	0	0	0	0	0	0	0	0	0	0	0.970809	0	0	0	0	0	0	0	0	0	0.90998	0	0
10	45338009	45481009	-	ENSRNOG00000058068	protein_coding	Obscn	ensembl_havana	18.4301	-0.624404	0.397701	-1.57003	0.116407	0.484033	0.39096	0.392061	0.997192	0.318671	0.701818	-0.176178	0.373368	-0.471862	0.637026	NA	-0.104813	0.390321	-0.26853	0.788291	NA	13.6462	22.9086	15.0713	10.4135	19.8547	26.2152	18.8533	19.42	13.6137	27.2758	21.3931	14.5621	25.238	20.4746	16.8435	23.7254	15.3235	16.4616	24.2382	21.1242	10.8109	16.3796	15.9565	12.5183
1	47704677	47725748	+	ENSRNOG00000058069	lincRNA	AABR07001497.2	ensembl	0.248137	-0.722069	5.09413	-0.141746	0.887281	NA	-0.00833943	5.12864	-0.00162605	0.998703	NA	-0.714851	4.72815	-0.15119	0.879826	NA	0.0267725	5.12864	0.0052202	0.995835	NA	1.04971	1.0413	0	0	0.992733	0	0	0	0	1.01021	0	0	0	1.86133	0	0	0	0	0	0	0	0	0	0
2	26129398	26129672	-	ENSRNOG00000058070	misc_RNA	7SK_63	ensembl	0.441655	0.417748	2.84251	0.146964	0.88316	NA	-0.538631	2.87723	-0.187205	0.8515	NA	0.243924	2.70351	0.0902248	0.928109	NA	-2.16793	2.8535	-0.759745	0.447407	NA	1.04971	0	0	0	0	0	0	0.970998	0	0	0	0	1.00952	0	0	0.912516	0.957722	1.93666	0.93224	1.92038	0	0.90998	0	0
20	2109265	2115258	-	ENSRNOG00000058072	lincRNA	Rn60_20_0042.7	havana	2.26607	-0.979687	1.20378	-0.813844	0.415734	NA	0.572177	1.09892	0.520673	0.602594	NA	0.00238082	1.03549	0.00229923	0.998165	NA	-0.989342	1.18007	-0.838378	0.401819	NA	3.14913	4.16521	5.02377	1.04135	2.9782	3.41938	0	1.942	0	1.01021	3.05615	1.94162	1.00952	0.930666	1.8715	4.56258	0.957722	2.90498	0.93224	2.88057	3.93122	3.63992	1.99456	1.04319
8	84671199	84681252	-	ENSRNOG00000058073	lincRNA	AABR07070799.1	ensembl	0.123964	-0.907352	6.00577	-0.15108	0.879913	NA	-0.00835384	6.00577	-0.00139097	0.99889	NA	0.971379	6.00582	0.16174	0.871511	NA	0.988536	6.00577	0.164598	0.869261	NA	0	0	0	0	0	0	0	0	0	0	0	0	1.00952	0	0	0	0	0.968328	0	0	0	0	0.997279	0
16	84212799	84213998	+	ENSRNOG00000058075	lincRNA	AABR07026576.1	ensembl	0.522477	-0.485145	2.7912	-0.173813	0.862013	NA	1.93026	2.69335	0.716676	0.473574	NA	-1.7178	2.63806	-0.65116	0.514943	NA	-2.49078	2.73739	-0.909913	0.362868	NA	0	0	2.00951	0	0	0	0	0.970998	0	0	1.01872	0	0	0	0	0.912516	0.957722	1.93666	0	0.960189	0	2.72994	0	1.04319
1	37059412	37162590	+	ENSRNOG00000058077	lincRNA	AABR07001068.1	ensembl	264.295	0.109397	0.109617	0.997988	0.318285	0.733761	0.048402	0.110394	0.438447	0.661062	0.903916	0.0647904	0.105667	0.613158	0.539772	0.833427	0.0420478	0.111077	0.378548	0.705024	0.912091	286.571	270.738	286.355	241.592	321.645	278.109	266.041	236.923	270.006	274.778	257.735	269.885	237.237	263.378	240.488	255.504	309.344	258.543	247.976	252.53	264.374	245.695	258.295	249.324
2	189938482	189938588	+	ENSRNOG00000058079	snRNA	U6_188	ensembl	0.290096	-1.73415	4.89993	-0.353912	0.723405	NA	-0.970023	4.92972	-0.196771	0.844007	NA	-0.952085	4.5883	-0.207503	0.835617	NA	-2.47876	4.85595	-0.510458	0.609731	NA	0	2.0826	0	0	0	0	0	0	0	0	0	0.970809	0	0	0	0.912516	0	0	0	0	0	0.90998	0	2.08639
X	25121869	25250597	+	ENSRNOG00000058086	lincRNA	AABR07037607.1	ensembl	0.0399051	1.01608	6.00577	0.169183	0.865653	NA	-0.00831171	6.00577	-0.00138395	0.998896	NA	0.00963899	6.00582	0.00160494	0.998719	NA	0.0267989	6.00577	0.00446219	0.99644	NA	0	0	0	0	0	0	0	0	0	0	0	0	0	0	0	0	0.957722	0	0	0	0	0	0	0
1	63679769	63684190	-	ENSRNOG00000058087	protein_coding	AC115145.1	ensembl	0.0418647	0.0543069	6.00577	0.00904246	0.992785	NA	0.953479	6.00577	0.15876	0.873858	NA	0.0096455	6.00582	0.00160602	0.998719	NA	0.0268101	6.00577	0.00446405	0.996438	NA	0	0	1.00475	0	0	0	0	0	0	0	0	0	0	0	0	0	0	0	0	0	0	0	0	0
1	14507956	14512888	+	ENSRNOG00000058088	lincRNA	LOC102550206	ensembl	0.0379158	0.0542918	6.00577	0.00903994	0.992787	NA	-0.00831572	6.00577	-0.00138462	0.998895	NA	-0.951984	6.00582	-0.15851	0.874055	NA	0.0267949	6.00577	0.00446153	0.99644	NA	0	0	0	0	0	0	0	0	0	0	0	0	0	0	0	0	0	0	0	0	0	0.90998	0	0
11	68597904	68598020	+	ENSRNOG00000058090	snRNA	U1_42	ensembl	0.0409502	0.0542958	6.00577	0.0090406	0.992787	NA	-0.00831171	6.00577	-0.00138395	0.998896	NA	0.971418	6.00582	0.161746	0.871506	NA	0.0267989	6.00577	0.00446219	0.99644	NA	0	0	0	0	0	0	0	0	0	0	0	0	0	0	0	0	0	0	0	0	0.982805	0	0	0
7	2505545	2505621	+	ENSRNOG00000058093	snoRNA	SNORD59_2	ensembl	1.05548	0.84978	1.53443	0.553807	0.579711	NA	-1.91025	1.85286	-1.03097	0.302555	NA	-2.48029	1.83094	-1.35465	0.175529	NA	-2.21452	1.82338	-1.21451	0.224552	NA	4.19884	1.0413	1.00475	0	0	1.13979	1.0474	0.970998	2.26895	1.01021	0	0.970809	0	1.86133	0	0.912516	0.957722	1.93666	0	2.88057	0	0	0	3.12958
17	90370882	90522092	-	ENSRNOG00000058094	protein_coding	Lyst	ensembl	730.627	-0.092755	0.0783151	-1.18438	0.236262	0.6591	-0.0333792	0.0791394	-0.421778	0.673187	0.908324	0.225498	0.0776474	2.90412	0.00368286	0.0442414	-0.133894	0.0791181	-1.69233	0.0905826	0.371909	700.157	760.15	613.905	577.947	788.23	681.596	630.538	666.104	772.579	843.529	746.719	748.494	843.959	720.335	715.849	851.377	779.585	799.839	709.435	793.117	792.141	674.295	650.226	674.947
13	86665424	86671516	-	ENSRNOG00000058096	protein_coding	AABR07021704.1	ensembl	379.606	0.0112576	0.0890942	0.126356	0.89945	0.977682	-0.0968006	0.0882154	-1.09732	0.272501	0.659485	0.150161	0.0869124	1.72773	0.084037	0.350691	-0.0304041	0.0884256	-0.343839	0.730968	0.920408	364.249	359.249	342.621	373.843	360.362	312.303	348.786	367.037	397.067	361.657	411.562	437.835	429.046	391.81	380.85	385.994	379.258	409.603	351.455	369.673	422.606	385.831	383.953	383.896
19	5590710	5590817	-	ENSRNOG00000058098	snRNA	U6_189	ensembl	0.129585	1.01604	6.00577	0.169178	0.865657	NA	-0.00816923	6.00577	-0.00136023	0.998915	NA	0.00960647	6.00582	0.00159953	0.998724	NA	0.0267679	6.00577	0.00445704	0.996444	NA	0	0	1.00475	0	0	0	0	0	1.13448	0	0	0.970809	0	0	0	0	0	0	0	0	0	0	0	0
7	133950091	133950191	+	ENSRNOG00000058099	snRNA	U6_190	ensembl	0.0409502	0.0542958	6.00577	0.0090406	0.992787	NA	-0.00831171	6.00577	-0.00138395	0.998896	NA	0.971418	6.00582	0.161746	0.871506	NA	0.0267989	6.00577	0.00446219	0.99644	NA	0	0	0	0	0	0	0	0	0	0	0	0	0	0	0	0	0	0	0	0	0.982805	0	0	0
9	80068264	80068814	+	ENSRNOG00000058100	lincRNA	AABR07068053.1	ensembl	0.0387777	0.0542918	6.00577	0.00903993	0.992787	NA	-0.00831573	6.00577	-0.00138462	0.998895	NA	-0.951984	6.00582	-0.15851	0.874055	NA	0.0267949	6.00577	0.00446152	0.99644	NA	0	0	0	0	0	0	0	0	0	0	0	0	0	0.930666	0	0	0	0	0	0	0	0	0	0
9	41995075	41996078	-	ENSRNOG00000058101	protein_coding	AABR07067387.1	ensembl	0.0807974	-0.907331	6.00577	-0.151077	0.879915	NA	-0.969939	6.00577	-0.161501	0.871699	NA	0.00961948	6.00582	0.00160169	0.998722	NA	0.0267778	6.00577	0.00445869	0.996442	NA	0	0	0	0	0	0	0	0	0	0	0	0.970809	0	0	0	0	0	0.968328	0	0	0	0	0	0
8	40707068	40708140	+	ENSRNOG00000058102	protein_coding	Olr1214_3	ensembl	0.243935	0.0542074	5.89831	0.00919033	0.992667	NA	-1.01366	5.89463	-0.171963	0.863467	NA	-0.953265	5.48138	-0.17391	0.861937	NA	-0.928765	5.8645	-0.158371	0.874165	NA	0	0	0	1.04135	0	1.13979	0	0	0	0	0	0	0	0	0.93575	2.73755	0	0	0	0	0	0	0	0
1	46740305	46744648	-	ENSRNOG00000058103	lincRNA	AABR07001477.1	ensembl	0.16722	1.07337	6.0011	0.178863	0.858045	NA	-1.50705	5.99275	-0.251478	0.801444	NA	0.00959444	6.00582	0.00159752	0.998725	NA	-0.934851	6.00577	-0.155659	0.876302	NA	1.04971	0	0	0	0	0	0	0	0	0	0	0	0	0	0	0	0	0	0	1.92038	0	0	0	1.04319
8	24104146	24115839	+	ENSRNOG00000058106	lincRNA	AABR07069490.2	ensembl	1.65014	1.03263	1.24557	0.829043	0.40708	NA	1.71923	1.47402	1.16635	0.243472	NA	-0.28393	1.27573	-0.222562	0.823876	NA	1.93899	1.46864	1.32026	0.186748	NA	2.09942	1.0413	1.00475	1.04135	0.992733	3.41938	5.23702	0	3.40343	2.02043	1.01872	0	2.01904	0.930666	0.93575	0	2.87317	0.968328	4.6612	0.960189	0.982805	0.90998	0.997279	2.08639
2	80610579	80610851	-	ENSRNOG00000058108	misc_RNA	7SK_64	ensembl	0.0420633	0.0542958	6.00577	0.0090406	0.992787	NA	-0.00831171	6.00577	-0.00138395	0.998896	NA	0.971418	6.00582	0.161746	0.871506	NA	0.0267989	6.00577	0.00446219	0.99644	NA	0	0	0	0	0	0	0	0	0	0	0	0	1.00952	0	0	0	0	0	0	0	0	0	0	0
2	46040030	46042637	-	ENSRNOG00000058109	protein_coding	AABR07008152.1	ensembl	0.0437379	1.01609	6.00577	0.169185	0.865651	NA	-0.00830056	6.00577	-0.0013821	0.998897	NA	0.0096455	6.00582	0.00160602	0.998719	NA	0.0268101	6.00577	0.00446405	0.996438	NA	1.04971	0	0	0	0	0	0	0	0	0	0	0	0	0	0	0	0	0	0	0	0	0	0	0
1	153446051	153461944	-	ENSRNOG00000058110	lincRNA	AABR07004733.2	ensembl	0.0418647	0.0543069	6.00577	0.00904246	0.992785	NA	0.953479	6.00577	0.15876	0.873858	NA	0.0096455	6.00582	0.00160602	0.998719	NA	0.0268101	6.00577	0.00446405	0.996438	NA	0	0	1.00475	0	0	0	0	0	0	0	0	0	0	0	0	0	0	0	0	0	0	0	0	0
2	47000323	47096962	-	ENSRNOG00000058111	protein_coding	Itga2	ensembl	6.22519	-0.179718	0.686755	-0.261692	0.793559	NA	0.234869	0.667159	0.352043	0.724806	NA	-0.686108	0.655826	-1.04617	0.295481	NA	-0.285069	0.640204	-0.445278	0.656119	NA	6.29826	3.1239	8.03803	7.28943	4.96366	10.2581	7.33183	9.70998	5.67239	11.1124	8.14973	6.79566	6.05712	5.58399	9.3575	3.65006	3.83089	3.87331	3.72896	2.88057	2.94841	6.36986	2.99184	9.38875
6	36078811	36082111	-	ENSRNOG00000058114	lincRNA	AABR07063581.1	ensembl	0.333924	-0.907431	3.77283	-0.240517	0.809929	NA	-0.00831504	3.77283	-0.00220393	0.998242	NA	2.01189	3.44509	0.583989	0.559227	NA	-0.494811	3.64509	-0.135747	0.892021	NA	0	0	0	0	0.992733	0	1.0474	0	0	0	0	0	1.00952	0	0	0.912516	0	0.968328	0	0	0	0	0.997279	2.08639
X	137473483	137482304	-	ENSRNOG00000058115	lincRNA	AABR07041709.1	ensembl	5.66933	-0.157495	0.832685	-0.189142	0.849982	NA	2.27663	1.04892	2.17045	0.0299728	NA	0.66138	0.646197	1.0235	0.306073	NA	0.548876	0.729867	0.752022	0.452038	NA	2.09942	4.16521	5.02377	2.08269	11.9128	10.2581	3.14221	0.970998	6.80686	3.03064	6.1123	0	11.1047	7.44533	9.3575	12.7752	1.91544	3.87331	3.72896	0.960189	12.7765	5.45988	8.97552	2.08639
10	47514451	47515064	-	ENSRNOG00000058116	pseudogene	AC118419.1	ensembl	0.160294	0.0542586	6.00577	0.00903442	0.992792	NA	-0.969955	6.00577	-0.161504	0.871697	NA	0.971377	6.00582	0.161739	0.871511	NA	-1.66318	5.98129	-0.278063	0.780964	NA	0	0	0	0	0.992733	0	0	0.970998	0	0	0	0.970809	0	0	0	0.912516	0	0	0	0	0	0	0	0
15	58666984	58668994	-	ENSRNOG00000058117	lincRNA	AABR07018456.1	ensembl	0.121009	-0.907346	6.00577	-0.151079	0.879913	NA	0.953432	6.00577	0.158753	0.873864	NA	-0.952017	6.00582	-0.158516	0.874051	NA	0.0267629	6.00577	0.00445621	0.996444	NA	0	1.0413	0	0	0	0	0	0	0	0	0	0	0	0.930666	0	0	0	0	0.93224	0	0	0	0	0
20	1694453	1695381	-	ENSRNOG00000058119	unprocessed_pseudogene	Rn60_20_0038.3	havana	0.0399051	1.01608	6.00577	0.169183	0.865653	NA	-0.00831171	6.00577	-0.00138395	0.998896	NA	0.00963899	6.00582	0.00160494	0.998719	NA	0.0267989	6.00577	0.00446219	0.99644	NA	0	0	0	0	0	0	0	0	0	0	0	0	0	0	0	0	0.957722	0	0	0	0	0	0	0
8	84279229	84320747	-	ENSRNOG00000058120	protein_coding	Tinag	ensembl	0.321564	0.0479455	3.69661	0.0129701	0.989652	NA	-0.847369	3.72318	-0.227593	0.819963	NA	0.496356	3.40182	0.145909	0.883993	NA	-1.7519	3.7043	-0.472937	0.636258	NA	0	0	0	0	0	0	0	0	0	0	0	0	0	0	0	0.912516	0.957722	0.968328	0	0.960189	1.96561	0.90998	0	1.04319
20	41570373	41570475	+	ENSRNOG00000058121	miRNA	AABR07045297.1	ensembl	0.983892	-0.939195	1.77587	-0.528865	0.596899	NA	1.19982	1.72243	0.696584	0.486063	NA	-1.76063	1.94384	-0.905751	0.365068	NA	0.533864	1.59244	0.335248	0.737438	NA	0	1.0413	0	2.08269	0	0	2.09481	0.970998	1.13448	2.02043	2.03743	0	0	0.930666	0.93575	2.73755	0.957722	0.968328	2.79672	0	0	0.90998	1.99456	0
12	22366554	22372041	+	ENSRNOG00000058123	lincRNA	AABR07035780.2	ensembl	4.28847	-0.28274	0.729056	-0.387816	0.698152	NA	0.238046	0.795864	0.299104	0.764861	NA	-0.291154	0.728718	-0.399543	0.689493	NA	0.744875	0.91585	0.813315	0.416037	NA	9.44739	6.24781	5.02377	3.12404	2.9782	5.69896	2.09481	0.970998	3.40343	8.08171	3.05615	4.85404	6.05712	2.792	4.67875	1.82503	2.87317	4.84164	4.6612	2.88057	3.93122	7.27984	2.99184	3.12958
10	42310775	42313163	+	ENSRNOG00000058124	lincRNA	AABR07029639.1	ensembl	0.366214	1.74183	4.05235	0.429831	0.667318	NA	0.860661	4.07319	0.211299	0.832654	NA	-0.852169	3.79297	-0.224671	0.822236	NA	1.97658	3.97617	0.497105	0.619115	NA	0	0	0	0	0	0	2.09481	0	0	0	0	0	0	0	0.93575	0	2.87317	0	0.93224	0	0	0.90998	0	1.04319
2	165917470	165931559	-	ENSRNOG00000058126	lincRNA	AABR07011682.1	ensembl	35.0513	0.292593	0.304044	0.962337	0.33588	0.744654	0.165846	0.300131	0.55258	0.580551	0.8688	-0.0346934	0.318367	-0.108973	0.913224	0.979193	0.274247	0.299055	0.917046	0.359119	0.71238	39.889	23.9499	35.1664	46.8606	33.7529	45.5917	39.8014	23.3039	37.4378	42.429	44.8235	31.0659	27.257	29.7813	33.687	34.6756	40.2243	30.0182	35.4251	24.9649	30.4669	20.0196	47.8694	42.771
9	81399116	81400735	+	ENSRNOG00000058128	lincRNA	Rn60_9_0812.2	havana	1.00391	1.0161	2.19426	0.463073	0.643312	NA	0.0406127	1.90704	0.0212962	0.983009	NA	0.765535	1.8658	0.410298	0.681587	NA	0.407011	1.68304	0.24183	0.808912	NA	1.04971	0	0	0	0	2.27958	2.09481	0.970998	0	0	3.05615	0	2.01904	0	1.8715	1.82503	0	0	0	2.88057	1.96561	0	1.99456	2.08639
10	108667806	108668409	-	ENSRNOG00000058129	lincRNA	AABR07030910.1	ensembl	0.0418647	0.0543069	6.00577	0.00904246	0.992785	NA	0.953479	6.00577	0.15876	0.873858	NA	0.0096455	6.00582	0.00160602	0.998719	NA	0.0268101	6.00577	0.00446405	0.996438	NA	0	0	1.00475	0	0	0	0	0	0	0	0	0	0	0	0	0	0	0	0	0	0	0	0	0
7	3173287	3193995	+	ENSRNOG00000058130	protein_coding	Wibg	ensembl	345.295	0.0108601	0.0942347	0.115245	0.908251	0.979638	-0.00606723	0.0936432	-0.064791	0.94834	0.990814	-0.12758	0.0876111	-1.4562	0.145336	0.476825	-0.0177106	0.091379	-0.193815	0.846321	0.961701	343.255	341.547	337.597	349.893	329.587	385.25	360.307	386.457	322.192	301.044	305.615	299.009	342.227	362.96	359.328	365.919	325.625	340.851	330.013	329.345	383.294	404.031	351.042	330.693
2	170730510	170730570	+	ENSRNOG00000058131	snoRNA	SNORA17_36	ensembl	0.0841845	-1.49341	5.99437	-0.249135	0.803256	NA	-0.00832455	6.00577	-0.00138609	0.998894	NA	0.00962693	6.00582	0.00160293	0.998721	NA	0.0267861	6.00577	0.00446006	0.996441	NA	0	0	0	0	0	0	0	0	0	2.02043	0	0	0	0	0	0	0	0	0	0	0	0	0	0
1	224923099	224923163	+	ENSRNOG00000058132	snoRNA	SNORD29	ensembl	15.4651	-0.128702	0.374114	-0.344018	0.730833	0.937223	0.198801	0.371657	0.534905	0.592715	0.874911	-0.474464	0.414026	-1.14597	0.251806	NA	-0.0575448	0.446259	-0.128949	0.897398	NA	24.1433	29.1564	27.1284	22.9096	16.8765	17.0969	16.7585	15.536	12.4793	17.1736	15.2808	15.5329	7.06664	12.0987	6.55025	10.0377	19.1544	15.4932	19.577	15.363	7.86244	13.6497	7.97824	6.25917
20	46417239	46422761	+	ENSRNOG00000058135	lincRNA	AABR07045403.1	ensembl	2.17856	0.429619	1.10449	0.388976	0.697294	NA	-1.28357	1.37977	-0.93028	0.352226	NA	0.452017	1.05282	0.42934	0.667676	NA	0.029593	1.13557	0.02606	0.979209	NA	2.09942	4.16521	0	2.08269	4.96366	4.55917	1.0474	3.88399	2.26895	0	1.01872	0.970809	0	0	1.8715	0	3.83089	2.90498	0.93224	1.92038	4.91402	2.72994	2.99184	3.12958
4	121675261	121684265	-	ENSRNOG00000058136	protein_coding	Vom1r90	ensembl	0.209997	2.39159	5.95337	0.401721	0.687889	NA	-0.00836977	6.00577	-0.00139362	0.998888	NA	0.971371	5.74315	0.169136	0.86569	NA	0.98852	6.00577	0.164595	0.869263	NA	0	0	0	0	0.992733	0	0	0	1.13448	0	0	0	0	0	0	0	1.91544	0	0	0	0	0	0.997279	0
16	3113681	3113782	+	ENSRNOG00000058140	snRNA	U6_191	ensembl	0.121429	-1.66275	5.98433	-0.277851	0.781126	NA	-0.00834932	6.00577	-0.00139022	0.998891	NA	0.00960398	6.00582	0.00159911	0.998724	NA	0.988541	6.00577	0.164599	0.86926	NA	0	0	0	0	0	0	0	0	0	1.01021	0	0	0	0	0.93575	0	0	0.968328	0	0	0	0	0	0
18	70970450	70970516	+	ENSRNOG00000058148	snoRNA	SNORD58_2	ensembl	5.94599	-0.942781	0.65282	-1.44417	0.148692	NA	1.13577	0.759371	1.49567	0.134739	NA	0.494792	0.738689	0.669824	0.50297	NA	0.221643	0.684813	0.323655	0.746199	NA	7.34797	14.5782	7.03328	2.08269	1.98547	2.27958	6.28443	5.82599	4.53791	12.1226	7.13102	1.94162	4.03808	4.65333	8.42175	10.0377	5.74633	7.74662	5.59344	4.80095	8.84524	3.63992	4.9864	1.04319
2	35818903	35819023	-	ENSRNOG00000058150	snoRNA	SNORA17_37	ensembl	0.0775555	0.0542764	6.00577	0.00903738	0.992789	NA	-0.00833109	6.00577	-0.00138718	0.998893	NA	-1.51514	5.99367	-0.25279	0.80043	NA	0.0267795	6.00577	0.00445897	0.996442	NA	0	0	0	0	0	0	0	0	0	0	0	0	0	1.86133	0	0	0	0	0	0	0	0	0	0
1	48027142	48027272	-	ENSRNOG00000058152	snoRNA	SNORA20	ensembl	0.332329	-0.55396	3.24191	-0.170874	0.864323	NA	-0.97004	3.39603	-0.285639	0.775155	NA	-0.952094	3.15344	-0.301922	0.762711	NA	-0.934926	3.39603	-0.275299	0.783086	NA	0	1.0413	0	1.04135	0	0	0	0	1.13448	1.01021	0	0	0	0	0	0.912516	0.957722	0.968328	0	0	0	0.90998	0	0
2	227132853	227145186	-	ENSRNOG00000058153	protein_coding	AABR07013202.1	ensembl	28.0934	0.107604	0.319842	0.336428	0.736548	0.9387	0.0889905	0.309797	0.287254	0.773918	0.944533	0.177773	0.300501	0.591589	0.554126	0.841462	-0.0185126	0.305549	-0.060588	0.951687	NA	33.5907	22.9086	34.1616	31.2404	31.7675	29.6346	43.991	39.8109	22.6895	28.286	26.4866	30.0951	27.257	30.712	20.5865	21.9004	24.9008	23.2399	27.035	21.1242	29.4841	18.1996	25.9293	29.2095
5	157135427	157143161	+	ENSRNOG00000058154	lincRNA	AC118094.1	ensembl	1.04534	0.246072	1.82658	0.134717	0.892835	NA	1.47009	2.02374	0.72642	0.467581	NA	-0.467495	1.94992	-0.23975	0.810524	NA	1.1285	1.81093	0.623162	0.533178	NA	2.09942	1.0413	2.00951	0	0	0	1.0474	0	2.26895	3.03064	1.01872	0.970809	2.01904	0	4.67875	0	0	0	0	0	0	1.81996	0.997279	2.08639
5	151831527	151856257	-	ENSRNOG00000058156	protein_coding	Zdhhc18	ensembl	397.79	0.0764247	0.0828253	0.922721	0.356153	0.755842	0.153873	0.082502	1.86509	0.0621694	0.302238	0.0291201	0.0824291	0.353275	0.723883	0.91864	-0.0271293	0.0855543	-0.3171	0.751168	0.928372	461.872	449.842	477.258	424.869	381.209	369.293	365.544	355.385	431.101	408.127	429.898	375.703	378.57	350.861	379.914	362.269	439.594	406.698	435.356	406.16	360.689	376.732	335.086	384.939
3	91527657	91839010	-	ENSRNOG00000058157	protein_coding	Ldlrad3	ensembl	118.686	-0.0695124	0.151947	-0.457478	0.647327	0.908684	0.335668	0.148494	2.26049	0.023791	0.166277	-0.128141	0.147303	-0.869914	0.384347	0.738256	0.28098	0.149373	1.88106	0.059964	0.296683	109.17	120.791	149.708	134.334	116.15	129.936	125.689	120.404	120.255	118.195	138.545	93.1977	97.9234	117.264	131.005	97.6392	113.011	120.073	129.581	104.661	107.126	104.648	139.619	109.535
16	17941237	17961951	+	ENSRNOG00000058160	lincRNA	AABR07024814.2	ensembl	0.177083	-0.907393	6.00577	-0.151087	0.879907	NA	-0.970001	6.00577	-0.161512	0.871691	NA	-1.87319	5.97539	-0.313484	0.753913	NA	0.0267158	6.00577	0.00444835	0.996451	NA	0	0	0	0	0	2.27958	0	0	0	1.01021	0	0	0	0	0	0	0	0	0	0.960189	0	0	0	0
7	74350479	74406296	+	ENSRNOG00000058166	protein_coding	Vps13b	ensembl	106.718	0.0724921	0.16558	0.437807	0.661526	0.912732	0.0703875	0.167069	0.421309	0.67353	0.908324	0.102434	0.154133	0.66458	0.506319	0.817196	-0.0914965	0.157327	-0.581569	0.560857	0.841248	107.07	96.841	107.509	83.3077	110.193	124.237	122.546	102.926	102.103	104.052	81.4973	94.1685	131.238	99.5812	116.969	131.402	97.6876	91.0228	96.0207	94.0986	119.902	113.747	102.72	130.399
10	85684314	85684452	+	ENSRNOG00000058169	miRNA	AC134024.3	ensembl	0.0415533	0.0542958	6.00577	0.0090406	0.992787	NA	-0.00831171	6.00577	-0.00138395	0.998896	NA	0.00963899	6.00582	0.00160494	0.998719	NA	0.988578	6.00577	0.164605	0.869255	NA	0	0	0	0	0	0	0	0	0	0	0	0	0	0	0	0	0	0	0	0	0	0	0.997279	0
X	144035883	144037295	-	ENSRNOG00000058173	pseudogene	AABR07041949.1	ensembl	293.894	0.0903161	0.110201	0.819556	0.412469	0.794564	-0.112167	0.109637	-1.02307	0.306274	0.689867	0.08134	0.0994401	0.81798	0.413369	0.759521	0.125252	0.102882	1.21743	0.22344	0.578601	238.284	217.632	260.231	249.923	341.5	310.023	349.833	331.11	281.35	271.748	219.024	262.118	302.856	312.704	329.384	287.443	271.993	252.734	247.044	272.694	364.621	330.323	387.942	360.945
1	255169005	255171692	-	ENSRNOG00000058178	protein_coding	AC113773.2	ensembl	0.0399051	1.01608	6.00577	0.169183	0.865653	NA	-0.00831171	6.00577	-0.00138395	0.998896	NA	0.00963899	6.00582	0.00160494	0.998719	NA	0.0267989	6.00577	0.00446219	0.99644	NA	0	0	0	0	0	0	0	0	0	0	0	0	0	0	0	0	0.957722	0	0	0	0	0	0	0
5	74897005	74897292	-	ENSRNOG00000058179	misc_RNA	Metazoa_SRP_11	ensembl	0.125953	1.81419	5.98343	0.303202	0.761736	NA	-0.00835392	6.00577	-0.00139098	0.99889	NA	-0.952019	6.00582	-0.158516	0.87405	NA	0.0267567	6.00577	0.00445517	0.996445	NA	0	0	0	0	0	0	0	0	1.13448	0	0	0	0	0.930666	0	0	0.957722	0	0	0	0	0	0	0
7	380741	381733	+	ENSRNOG00000058180	protein_coding	AABR07055174.1	ensembl	0.123727	0.0542648	6.00577	0.00903545	0.992791	NA	-0.00834268	6.00577	-0.00138911	0.998892	NA	0.971386	6.00582	0.161741	0.87151	NA	0.0269414	6.00577	0.00448592	0.996421	NA	0	0	0	0	0	0	1.0474	0	0	0	0	0	1.00952	0	0	0.912516	0	0	0	0	0	0	0	0
X	106607047	106607353	-	ENSRNOG00000058183	protein_coding	AABR07040624.1	ensembl	0.0433876	-0.907299	6.00577	-0.151071	0.87992	NA	-0.00830056	6.00577	-0.0013821	0.998897	NA	0.0096455	6.00582	0.00160602	0.998719	NA	0.0268101	6.00577	0.00446405	0.996438	NA	0	1.0413	0	0	0	0	0	0	0	0	0	0	0	0	0	0	0	0	0	0	0	0	0	0
7	68376121	68381948	+	ENSRNOG00000058185	lincRNA	AABR07057377.1	ensembl	0.164167	0.0542439	6.00577	0.00903196	0.992794	NA	-0.00836361	6.00577	-0.0013926	0.998889	NA	0.971367	6.00582	0.161738	0.871513	NA	0.948975	5.97571	0.158805	0.873822	NA	0	0	0	0	0	0	1.0474	0	0	0	0	0	0	0	0	0.912516	0	0	0	0	0.982805	0	0.997279	0
5	167952728	167966010	+	ENSRNOG00000058186	protein_coding	Errfi1	ensembl	2222.79	0.830305	0.175153	4.74046	2.13229e-06	9.63214e-05	0.747789	0.175014	4.27275	1.93076e-05	0.000536291	1.04183	0.172775	6.03	1.63961e-09	1.42961e-07	0.597083	0.175498	3.40223	0.000668392	0.0126488	3123.94	2038.87	3446.31	1860.89	2757.81	1300.5	2161.84	1513.79	2784.01	1095.07	2602.82	1286.32	2592.45	1169.85	2248.61	1253.8	3507.18	2300.75	3483.78	2647.24	2628.02	1442.32	2333.63	1767.17
17	44519860	44520241	-	ENSRNOG00000058187	protein_coding	Hist1h2bh	ensembl	1.8384	0.196547	1.2022	0.16349	0.870133	NA	0.234873	1.22966	0.191007	0.84852	NA	0.0108581	1.31194	0.00827634	0.993397	NA	-2.36519	1.44476	-1.63708	0.101613	NA	3.14913	2.0826	2.00951	1.04135	1.98547	2.27958	2.09481	3.88399	0	1.01021	3.05615	2.91243	2.01904	0.930666	0	0.912516	3.83089	2.90498	0.93224	0.960189	0	0.90998	0	5.21597
4	160205792	160208061	+	ENSRNOG00000058192	lincRNA	AABR07062068.1	ensembl	0.524122	0.0409925	3.07715	0.0133216	0.989371	NA	1.11441	3.00086	0.371364	0.710366	NA	0.13659	2.77177	0.049279	0.960697	NA	1.03042	3.07126	0.335502	0.737246	NA	0	1.0413	1.00475	0	0	3.41938	1.0474	0	1.13448	0	0	0.970809	3.02856	0	0	0	0	0	0.93224	0	0	0	0	0
18	53609214	53667971	+	ENSRNOG00000058193	protein_coding	Slc27a6	ensembl	1.91316	-1.05041	1.52664	-0.688056	0.491418	NA	0.802765	1.20038	0.668757	0.50365	NA	-1.36202	1.27144	-1.07124	0.284061	NA	0.0700213	1.12363	0.062317	0.95031	NA	2.09942	2.0826	4.01901	0	0.992733	7.97854	5.23702	2.91299	0	1.01021	3.05615	1.94162	1.00952	1.86133	1.8715	0.912516	0	0.968328	0.93224	1.92038	0.982805	0	0.997279	3.12958
7	122824359	122824464	+	ENSRNOG00000058201	snRNA	U6_192	ensembl	0.364419	1.01606	3.6961	0.274901	0.783392	NA	-0.970058	3.6961	-0.262454	0.792971	NA	-0.987208	3.40565	-0.289874	0.771913	NA	-1.24577	3.61747	-0.344375	0.730564	NA	0	0	0	0	0	1.13979	1.0474	0	0	0	0	0.970809	0	0	0	2.73755	0.957722	0	0	0	0.982805	0.90998	0	0
14	78679214	78902064	-	ENSRNOG00000058202	protein_coding	Ppp2r2c	ensembl	2044.85	0.0396169	0.0602323	0.657735	0.510709	0.85035	-0.223581	0.0600555	-3.72291	0.000196939	0.00397477	0.209404	0.0645465	3.24424	0.00117763	0.0186804	-0.163645	0.0606283	-2.69915	0.00695158	0.0735954	1873.73	1985.76	1896.98	2094.15	1923.92	1469.19	1664.33	1850.72	2708	2363.9	2303.32	2791.08	2262.33	2108.89	2030.58	2238.4	2010.26	2017.03	1777.78	2111.46	1970.52	1771.73	1795.1	2057.18
1	274172361	274175096	-	ENSRNOG00000058203	lincRNA	AC115255.2	ensembl	0.128758	1.01604	6.00577	0.169178	0.865657	NA	-0.00834268	6.00577	-0.00138911	0.998892	NA	0.00960647	6.00582	0.00159953	0.998724	NA	0.0269414	6.00577	0.00448592	0.996421	NA	1.04971	0	0	0	0	0	0	0	0	0	0	0	0	0	0	0	0	0	0	0	0	0	0.997279	1.04319
10	29189408	29191034	+	ENSRNOG00000058208	lincRNA	AABR07029452.1	ensembl	0.0379158	0.0542918	6.00577	0.00903994	0.992787	NA	-0.00831572	6.00577	-0.00138462	0.998895	NA	-0.951984	6.00582	-0.15851	0.874055	NA	0.0267949	6.00577	0.00446153	0.99644	NA	0	0	0	0	0	0	0	0	0	0	0	0	0	0	0	0	0	0	0	0	0	0.90998	0	0
5	144877351	144877476	-	ENSRNOG00000058210	snoRNA	SNORA17_38	ensembl	0.0816538	1.01606	6.00577	0.169181	0.865654	NA	-0.00832563	6.00577	-0.00138627	0.998894	NA	-0.951997	6.00582	-0.158512	0.874053	NA	0.026785	6.00577	0.00445988	0.996442	NA	1.04971	0	0	0	0	0	0	0	0	0	0	0	0	0	0	0	0	0	0	0	0	0.90998	0	0
14	75763075	75763182	-	ENSRNOG00000058212	snRNA	U6_193	ensembl	0.0404504	0.0542958	6.00577	0.0090406	0.992787	NA	-0.969918	6.00577	-0.161498	0.871701	NA	0.00963899	6.00582	0.00160494	0.998719	NA	0.0267989	6.00577	0.00446219	0.99644	NA	0	0	0	0	0	0	0	0	0	0	0	0.970809	0	0	0	0	0	0	0	0	0	0	0	0
X	129480906	129561669	-	ENSRNOG00000058217	lincRNA	AABR07041418.1	ensembl	58.6582	0.268091	0.236556	1.13331	0.257084	0.680369	0.0678058	0.235997	0.287317	0.77387	0.944533	0.335574	0.23142	1.45007	0.14704	0.479514	-0.0784709	0.239948	-0.327032	0.743643	0.925539	69.2809	52.0651	39.1854	48.9433	53.6076	41.0325	47.1332	45.6369	63.5307	55.5618	57.0481	68.9274	81.7711	52.1173	67.374	63.8761	68.956	61.0046	89.4951	58.5716	56.0199	58.2387	46.8721	61.5485
19	22748202	22748643	-	ENSRNOG00000058218	processed_pseudogene	AC131806.3	ensembl	0.720891	1.01611	2.26009	0.449587	0.653008	NA	-1.49189	2.10117	-0.71003	0.477686	NA	0.247722	1.73857	0.142486	0.886696	NA	2.44207	2.10454	1.16038	0.245894	NA	0	0	0	1.04135	1.98547	3.41938	1.0474	0	0	0	1.01872	0.970809	1.00952	0.930666	0	0	0.957722	0	0	0.960189	1.96561	0	1.99456	0
7	90746798	90749885	-	ENSRNOG00000058219	lincRNA	AABR07057848.1	ensembl	0.175077	0.950337	5.99959	0.1584	0.874141	NA	-0.916553	6.00084	-0.152737	0.878605	NA	-0.898219	6.00085	-0.149682	0.881016	NA	-0.867155	5.99938	-0.144541	0.885073	NA	1.04971	0	0	1.04135	0	1.13979	0	0.970998	0	0	0	0	0	0	0	0	0	0	0	0	0	0	0	0
4	21904733	21904837	+	ENSRNOG00000058220	snRNA	U6_194	ensembl	0.525984	1.01611	2.52343	0.402669	0.687191	NA	-0.123426	2.39557	-0.0515227	0.958909	NA	0.958569	2.3187	0.413407	0.679308	NA	-1.83798	2.34851	-0.782615	0.433853	NA	0	0	1.00475	1.04135	0	0	1.0474	1.942	0	0	0	0.970809	1.00952	0	0	1.82503	0.957722	0	0.93224	0	0.982805	0.90998	0	0
2	257462312	257462652	+	ENSRNOG00000058222	pseudogene	AABR07013802.1	ensembl	11.5536	0.901229	0.485783	1.85521	0.0635662	NA	0.268668	0.461513	0.582146	0.560468	0.858151	-0.138928	0.48209	-0.288179	0.77321	NA	0.983625	0.518664	1.89646	0.0578995	NA	14.6959	6.24781	15.0713	17.7029	15.8837	9.11834	12.5689	5.82599	15.8827	9.09193	15.2808	6.79566	3.02856	8.37599	10.2932	5.4751	18.1967	10.6516	13.9836	13.4427	10.8109	14.5597	15.9565	8.34556
4	44660276	44663885	-	ENSRNOG00000058227	lincRNA	AC110102.2	ensembl	0.0878383	-0.907354	6.00577	-0.15108	0.879912	NA	-0.00835576	6.00577	-0.00139129	0.99889	NA	-0.951997	6.00582	-0.158512	0.874053	NA	0.0267549	6.00577	0.00445486	0.996446	NA	0	0	0	0	0	1.13979	0	0	0	0	0	0	0	0	0	0	0	0.968328	0	0	0	0	0	0
2	205576815	205577122	+	ENSRNOG00000058230	misc_RNA	7SK_65	ensembl	0.0815577	0.0542819	6.00577	0.00903829	0.992789	NA	-0.00832563	6.00577	-0.00138627	0.998894	NA	-0.951997	6.00582	-0.158512	0.874053	NA	0.988564	6.00577	0.164602	0.869257	NA	0	0	0	0	0	0	1.0474	0	0	0	0	0	0	0	0	0	0	0	0	0	0	0.90998	0	0
9	93370573	93370717	-	ENSRNOG00000058234	miRNA	AC112440.2	ensembl	0.118376	-0.907352	6.00577	-0.15108	0.879913	NA	-0.96996	6.00577	-0.161505	0.871696	NA	0.00959996	6.00582	0.00159844	0.998725	NA	-0.934849	6.00577	-0.155659	0.876302	NA	0	0	0	0	0	0	0	0	0	0	0	0	0	0	0	0.912516	0	0.968328	0	0.960189	0	0	0	0
20	2540864	2541441	-	ENSRNOG00000058238	processed_pseudogene	Rn60_20_0046.8	havana	16.909	-0.552079	0.42553	-1.29739	0.194497	0.608927	0.161403	0.392533	0.411182	0.680939	0.910814	-0.474813	0.41016	-1.15763	0.247016	NA	-0.0400141	0.411723	-0.0971869	0.922578	NA	15.7457	15.6195	30.1426	17.7029	15.8837	34.1938	13.6163	21.3619	11.3448	28.286	16.2995	22.3286	17.1618	16.752	19.6507	11.8627	9.57722	10.6516	14.9158	14.4028	9.82805	10.9198	12.9646	14.6047
7	21202252	21204734	-	ENSRNOG00000058241	lincRNA	AABR07056200.1	ensembl	1.52683	0.339534	1.27141	0.267054	0.789428	NA	0.740266	1.64771	0.44927	0.653237	NA	1.88634	1.33305	1.41506	0.157051	NA	-1.01631	1.59734	-0.636251	0.524613	NA	2.09942	0	2.00951	0	2.9782	0	0	1.942	3.40343	2.02043	1.01872	1.94162	2.01904	0.930666	0.93575	1.82503	1.91544	3.87331	0	0	4.91402	1.81996	0.997279	0
9	46414564	46475041	-	ENSRNOG00000058243	protein_coding	Rfx8	ensembl	29.7265	-0.6459	0.31851	-2.02788	0.0425725	0.282507	-0.212797	0.307087	-0.692955	0.488338	0.816438	-0.450224	0.308409	-1.45983	0.144337	0.475086	0.234255	0.325877	0.718844	0.472237	NA	24.1433	38.5282	31.1474	39.5712	30.7747	33.054	39.8014	26.2169	20.4206	39.3984	29.5428	34.9491	14.1333	36.296	13.1005	21.9004	27.7739	34.8598	31.6962	32.6464	28.5013	29.1194	32.9102	22.9503
10	37600888	37601024	-	ENSRNOG00000058244	snoRNA	SNORA42_8	ensembl	0.0759373	0.0542698	6.00577	0.00903627	0.99279	NA	-0.00833772	6.00577	-0.00138829	0.998892	NA	-0.952004	6.00582	-0.158513	0.874052	NA	-0.934833	6.00577	-0.155656	0.876304	NA	0	0	0	0	0	0	0	0	0	0	0	0	0	0	0	0.912516	0	0	0	0	0	0.90998	0	0
10	56529654	56530843	-	ENSRNOG00000058245	protein_coding	AABR07029863.3	ensembl	30.749	0.024461	0.290219	0.0842847	0.93283	0.984857	0.13497	0.289564	0.466115	0.641133	0.895293	-0.127828	0.298967	-0.427565	0.668968	0.8979	-0.365534	0.309699	-1.18029	0.237885	0.591503	36.7399	32.2803	30.1426	32.2817	17.8692	28.4948	17.8059	21.3619	29.4964	36.3677	34.6364	24.2702	34.3237	29.7813	29.0082	35.5881	39.2666	35.8281	42.883	41.2881	25.5529	26.3894	22.9374	33.3822
5	164957246	164957308	-	ENSRNOG00000058247	miRNA	AC094126.2	ensembl	0.324945	1.99221	4.69889	0.423975	0.671584	NA	-0.00834318	4.74075	-0.00175989	0.998596	NA	-0.952082	4.41569	-0.215614	0.829289	NA	-3.04302	4.64091	-0.655694	0.512021	NA	0	0	0	0	0	0	0	3.88399	1.13448	0	0	0	0	0	0	0.912516	0.957722	0	0	0	0	0.90998	0	0
6	64738380	64738857	-	ENSRNOG00000058248	protein_coding	Ccdc85c	ensembl	86.9094	0.0516354	0.176978	0.291761	0.770469	0.950081	-0.291541	0.171416	-1.70078	0.0889844	0.373932	0.264895	0.16886	1.56872	0.116712	0.425107	-0.250779	0.172187	-1.45644	0.145272	0.47392	76.6288	84.3454	84.3993	99.9693	84.3823	70.6671	81.6976	107.781	87.3548	77.7865	91.6845	91.256	100.952	85.6212	87.0247	92.1641	88.1104	81.3395	68.9858	107.541	96.3149	77.3483	73.7987	88.6716
X	77263359	77279368	+	ENSRNOG00000058249	protein_coding	Pgk1	ensembl_havana	4617.82	0.0703088	0.0323265	2.17496	0.0296331	0.228155	0.00254332	0.0321876	0.0790156	0.93702	0.98824	0.0196324	0.031263	0.627974	0.530021	0.830646	0.0348833	0.0329471	1.05877	0.289706	0.646862	5361.92	5113.83	5239.79	5129.67	4547.71	4432.65	4449.38	4291.81	4934.98	4704.57	4622.94	4829.77	4272.29	4108.89	4022.79	4006.86	5050.07	4798.06	5032.23	4901.77	4255.54	4353.34	4251.4	4115.4
12	52649236	52652115	-	ENSRNOG00000058250	protein_coding	AABR07036649.2	ensembl	1.72358	1.88806	1.46518	1.28862	0.197532	NA	-0.848871	1.27537	-0.66559	0.505673	NA	0.031775	1.1166	0.0284569	0.977298	NA	0.132172	1.50051	0.0880845	0.929809	NA	3.14913	1.0413	1.00475	3.12404	2.9782	1.13979	0	0	1.13448	1.01021	2.03743	1.94162	4.03808	0.930666	0.93575	2.73755	2.87317	0	0.93224	1.92038	0.982805	5.45988	1.99456	0
1	103053035	103053694	+	ENSRNOG00000058252	protein_coding	AABR07003264.1	ensembl	0.24351	0.570989	5.13892	0.111111	0.911529	NA	1.02567	5.15307	0.199041	0.84223	NA	0.00961267	4.77516	0.00201306	0.998394	NA	-1.73133	5.13597	-0.3371	0.736042	NA	0	0	1.00475	0	0	0	0	0	0	0	0	0	0	0	0	0.912516	1.91544	0.968328	0	0	0	0	0	1.04319
1	47513066	47537520	+	ENSRNOG00000058258	lincRNA	AABR07001493.1	ensembl	0.127384	0.0777614	5.99915	0.0129621	0.989658	NA	-0.00835077	6.00577	-0.00139046	0.998891	NA	0.00960242	6.00582	0.00159885	0.998724	NA	-0.867982	5.99947	-0.144676	0.884966	NA	0	0	0	0	0	0	0	0	1.13448	1.01021	0	0	0	0	0	0.912516	0	0	0	0	0	0	0	0
10	18546649	18550034	+	ENSRNOG00000058259	lincRNA	AABR07029260.1	ensembl	0.571378	1.33372	2.33233	0.571843	0.567428	NA	-0.993049	2.44942	-0.405422	0.685168	NA	-1.15943	2.19733	-0.527653	0.59774	NA	0.213338	2.23391	0.0954996	0.923918	NA	0	0	0	0	0	0	0	0.970998	2.26895	0	0	0.970809	0	0.930666	0.93575	0.912516	0.957722	0.968328	0	0	0.982805	1.81996	1.99456	0
9	81559605	81560595	+	ENSRNOG00000058260	protein_coding	Gpbar1	ensembl_havana	0.216837	-0.0937466	5.32196	-0.0176151	0.985946	NA	-0.969989	5.38703	-0.18006	0.857106	NA	0.00961664	4.97443	0.00193321	0.998458	NA	0.0267659	5.38703	0.00496859	0.996036	NA	1.04971	0	0	1.04135	0	0	0	0	1.13448	1.01021	0	0	0	0	0	0	0	0.968328	0	0	0	0	0	0
17	43817378	43817721	+	ENSRNOG00000058263	pseudogene	AABR07027753.4	ensembl	0.330286	-0.891367	3.34384	-0.26657	0.7898	NA	-0.00830494	3.40753	-0.00243723	0.998055	NA	0.149121	3.13727	0.047532	0.962089	NA	0.819416	3.36227	0.243709	0.807456	NA	0	0	0	0	0.992733	0	1.0474	0	0	1.01021	0	0	0	0	0	0	0.957722	0.968328	0	0	0	0.90998	0.997279	1.04319
9	59447781	59451140	+	ENSRNOG00000058264	lincRNA	AABR07067721.1	ensembl	0.0434664	0.0542958	6.00577	0.0090406	0.992787	NA	-0.00831171	6.00577	-0.00138395	0.998896	NA	0.00963899	6.00582	0.00160494	0.998719	NA	-0.934807	6.00577	-0.155652	0.876308	NA	0	0	0	0	0	0	0	0	0	0	0	0	0	0	0	0	0	0	0	0	0	0	0	1.04319
6	25622151	25622479	+	ENSRNOG00000058265	pseudogene	AABR07063272.2	ensembl	0.080694	-1.48267	5.99402	-0.247358	0.804631	NA	-0.00832431	6.00577	-0.00138605	0.998894	NA	0.00962715	6.00582	0.00160297	0.998721	NA	0.0267863	6.00577	0.0044601	0.996441	NA	0	0	0	0	0	0	0	0	0	0	0	0	0	0	0	0	0	1.93666	0	0	0	0	0	0
3	136374033	136376587	+	ENSRNOG00000058266	lincRNA	AABR07054025.2	ensembl	0.172929	1.52889	5.99193	0.255159	0.7986	NA	-0.958292	6.00475	-0.159589	0.873205	NA	1.0063	6.00291	0.167635	0.86687	NA	0.0267733	6.00577	0.00445794	0.996443	NA	2.09942	0	0	1.04135	0	0	0	0	0	0	0	0	1.00952	0	0	0	0	0	0	0	0	0	0	0
15	19037445	19051609	+	ENSRNOG00000058267	lincRNA	AABR07017237.2	ensembl	0.210587	-1.50697	5.9948	-0.251379	0.801521	NA	-0.96998	6.00577	-0.161508	0.871693	NA	1.84573	5.71224	0.323119	0.746605	NA	0.026737	6.00577	0.00445188	0.996448	NA	0	0	0	1.04135	0	0	0	0	0	2.02043	0	0	1.00952	0	0	0	0	0	0	0	0.982805	0	0	0
5	6404461	6422851	+	ENSRNOG00000058268	lincRNA	AABR07046779.1	ensembl	0.137046	0.0542337	6.00577	0.00903027	0.992795	NA	-0.0083738	6.00577	-0.00139429	0.998888	NA	-0.786343	5.9838	-0.131412	0.895449	NA	0.0267368	6.00577	0.00445186	0.996448	NA	0	0	0	0	0	2.27958	0	0	0	0	0	0	1.00952	0	0	0	0	0	0	0	0	0	0	0
7	121297985	121298079	-	ENSRNOG00000058269	snoRNA	snoU83B	ensembl	3.39452	-0.238769	1.00799	-0.236877	0.812752	NA	0.293095	0.936822	0.312862	0.754386	NA	0.502577	1.12346	0.447346	0.654625	NA	1.2138	1.04277	1.16401	0.244418	NA	3.14913	4.16521	8.03803	5.20673	0.992733	3.41938	4.18962	0.970998	6.80686	4.04086	0	1.94162	4.03808	1.86133	5.6145	1.82503	0	2.90498	7.45792	5.76114	1.96561	0	3.98912	3.12958
7	29043916	29070929	-	ENSRNOG00000058271	protein_coding	Chpt1	ensembl	762.579	-0.030036	0.0643275	-0.466924	0.640555	0.907072	-0.0224508	0.0633909	-0.354165	0.723215	0.926444	0.0101704	0.0622087	0.163489	0.870133	0.967337	0.0993604	0.063912	1.55464	0.120031	0.431109	790.432	874.693	851.026	894.517	827.939	874.22	827.45	810.783	754.427	721.293	746.719	751.406	757.14	728.711	787.901	665.224	705.841	706.879	723.418	715.341	704.671	677.935	707.071	696.854
2	65851534	65870886	-	ENSRNOG00000058273	lincRNA	AABR07008594.1	ensembl	0.0433894	0.0543069	6.00577	0.00904246	0.992785	NA	-0.969906	6.00577	-0.161496	0.871703	NA	0.0096455	6.00582	0.00160602	0.998719	NA	0.0268101	6.00577	0.00446405	0.996438	NA	0	0	0	1.04135	0	0	0	0	0	0	0	0	0	0	0	0	0	0	0	0	0	0	0	0
4	121506732	121506985	+	ENSRNOG00000058274	misc_RNA	7SK_66	ensembl	0.0437379	1.01609	6.00577	0.169185	0.865651	NA	-0.00830056	6.00577	-0.0013821	0.998897	NA	0.0096455	6.00582	0.00160602	0.998719	NA	0.0268101	6.00577	0.00446405	0.996438	NA	1.04971	0	0	0	0	0	0	0	0	0	0	0	0	0	0	0	0	0	0	0	0	0	0	0
2	58901939	59181864	-	ENSRNOG00000058275	protein_coding	Spef2	ensembl	62.827	-0.118205	0.222902	-0.5303	0.595904	0.89077	0.093458	0.233278	0.40063	0.688693	0.913667	-0.227015	0.205954	-1.10226	0.270349	0.640511	0.0237168	0.21264	0.111535	0.911192	0.979009	68.2312	74.9737	62.2947	49.9846	91.3314	87.764	103.693	89.3318	30.6309	51.5209	26.4866	30.0951	41.3903	51.1866	38.3657	44.7133	76.6177	59.068	63.3923	60.4919	62.8995	87.3581	77.7878	78.2396
19	26416818	26417598	+	ENSRNOG00000058276	protein_coding	AABR07043200.1	ensembl	0.600489	1.22187	2.5024	0.48828	0.625351	NA	-0.839586	2.46858	-0.340108	0.733775	NA	0.259994	2.40959	0.1079	0.914075	NA	1.18456	2.48661	0.476375	0.633807	NA	0	0	0	0	0.992733	0	1.0474	0.970998	0	0	0	0.970809	0	0	0.93575	0	3.83089	0.968328	1.86448	1.92038	0	0.90998	0	0
1	254530121	254575075	+	ENSRNOG00000058277	protein_coding	AC080157.1	ensembl	0.0388433	0.0542958	6.00577	0.0090406	0.992787	NA	0.953468	6.00577	0.158759	0.873859	NA	0.00963899	6.00582	0.00160494	0.998719	NA	0.0267989	6.00577	0.00446219	0.99644	NA	0	0	0	0	0	0	0	0	0	0	0	0	0	0	0	0	0	0	0.93224	0	0	0	0	0
3	159863396	159863706	+	ENSRNOG00000058278	pseudogene	AABR07054551.1	ensembl	0.127976	0.0542536	6.00577	0.00903359	0.992792	NA	0.953426	6.00577	0.158752	0.873865	NA	0.971379	6.00582	0.16174	0.871511	NA	-0.934849	6.00577	-0.155659	0.876302	NA	0	0	0	0	0	0	0	0	0	0	1.01872	0	1.00952	0	0	0	0	0	0	0	0	0	0	1.04319
4	85177729	85177856	+	ENSRNOG00000058279	snoRNA	SNORA17_39	ensembl	0.0949827	0.0542548	6.00577	0.00903377	0.992792	NA	-0.00835273	6.00577	-0.00139079	0.99889	NA	-1.62295	5.99217	-0.270844	0.786511	NA	0.0267579	6.00577	0.00445536	0.996445	NA	0	0	0	0	0	2.27958	0	0	0	0	0	0	0	0	0	0	0	0	0	0	0	0	0	0
1	97084107	97090154	-	ENSRNOG00000058280	lincRNA	AABR07003167.2	ensembl	0.0399051	1.01608	6.00577	0.169183	0.865653	NA	-0.00831171	6.00577	-0.00138395	0.998896	NA	0.00963899	6.00582	0.00160494	0.998719	NA	0.0267989	6.00577	0.00446219	0.99644	NA	0	0	0	0	0	0	0	0	0	0	0	0	0	0	0	0	0.957722	0	0	0	0	0	0	0
8	128807094	128807250	+	ENSRNOG00000058283	snoRNA	SNORA62_2	ensembl	14.4072	0.167971	0.427193	0.393198	0.694173	0.925494	0.143382	0.401751	0.356893	0.721172	0.925637	-0.224308	0.439418	-0.510466	0.609725	NA	-0.716326	0.438494	-1.6336	0.102342	NA	12.5965	15.6195	13.0618	15.6202	8.9346	11.3979	12.5689	17.478	11.3448	15.1532	20.3743	19.4162	10.0952	15.8213	11.229	17.3378	22.0276	10.6516	23.306	16.3232	12.7765	10.0098	6.98096	15.6479
17	47301511	47368554	+	ENSRNOG00000058285	protein_coding	Nme8	ensembl	0.0847533	0.0542973	6.00577	0.00904086	0.992787	NA	-0.965064	6.00535	-0.160701	0.872329	NA	0.958876	6.00472	0.159687	0.873128	NA	0.0268004	6.00577	0.00446245	0.996439	NA	0	0	0	1.04135	0.992733	0	0	0	0	0	0	0	0	0	0	0	0	0	0	0	0	0	0	0
1	62753049	62935790	+	ENSRNOG00000058286	protein_coding	LOC682419	ensembl	1.1341	-0.613442	1.96533	-0.312132	0.75494	NA	1.71013	1.96766	0.86912	0.384782	NA	0.537156	1.85051	0.290275	0.771606	NA	0.834765	1.96939	0.42387	0.671661	NA	0	0	0	0	0	0	0	0	0	0	1.01872	0	0	0	0	0	1.91544	4.84164	4.6612	0.960189	3.93122	1.81996	5.98368	2.08639
5	126860582	126860638	+	ENSRNOG00000058287	snoRNA	SNORD5_2	ensembl	0.243325	-2.22683	5.12617	-0.434405	0.663994	NA	-0.970009	5.18454	-0.187096	0.851585	NA	-0.952071	4.78613	-0.198923	0.842323	NA	-0.934897	5.18454	-0.180324	0.856898	NA	0	1.0413	0	0	0	0	0	0.970998	0	0	0	0	0	0.930666	0	0	0	1.93666	0	0.960189	0	0	0	0
20	3744395	3746965	+	ENSRNOG00000058288	protein_coding	Tcf19	havana	27.36	0.193756	0.31385	0.617352	0.537003	0.864016	-0.202922	0.289186	-0.701701	0.482866	0.812811	-0.0821671	0.3245	-0.253211	0.800105	0.944685	-0.271174	0.319382	-0.849059	0.395849	NA	20.9942	20.826	31.1474	34.3644	22.8329	29.6346	23.0429	28.1589	27.2275	25.2554	39.73	37.8615	25.238	20.4746	27.1367	26.463	37.3511	29.0498	29.8317	43.2085	16.7077	19.1096	15.9565	25.0367
17	37617527	37617909	+	ENSRNOG00000058289	pseudogene	AABR07027575.1	ensembl	311.3	1.89752	0.117837	16.103	2.43222e-58	1.74057e-55	1.65958	0.117798	14.0884	4.47783e-45	2.32632e-42	1.97958	0.113566	17.4311	4.78888e-68	4.5036e-65	1.8953	0.117126	16.1817	6.7883e-59	5.40349e-56	426.182	129.121	397.882	133.292	483.461	126.517	469.237	144.679	560.432	137.389	498.152	140.767	580.474	124.709	512.791	120.452	519.085	136.534	397.134	134.427	514.99	148.327	501.632	133.529
1	220071811	220072421	+	ENSRNOG00000058291	protein_coding	AC126581.1	ensembl	3.186	-0.472749	0.87083	-0.542872	0.587218	NA	-0.13761	0.896278	-0.153535	0.877977	NA	0.890985	1.09333	0.814929	0.415113	NA	0.402111	0.900537	0.446523	0.655219	NA	1.04971	6.24781	2.00951	5.20673	2.9782	0	2.09481	2.91299	4.53791	3.03064	4.07487	5.82485	2.01904	1.86133	5.6145	2.73755	4.78861	4.84164	3.72896	0	1.96561	1.81996	3.98912	3.12958
17	58678092	58680134	-	ENSRNOG00000058305	lincRNA	AABR07028172.1	ensembl	0.0399051	1.01608	6.00577	0.169183	0.865653	NA	-0.00831171	6.00577	-0.00138395	0.998896	NA	0.00963899	6.00582	0.00160494	0.998719	NA	0.0267989	6.00577	0.00446219	0.99644	NA	0	0	0	0	0	0	0	0	0	0	0	0	0	0	0	0	0.957722	0	0	0	0	0	0	0
4	67100280	67104354	+	ENSRNOG00000058306	lincRNA	AABR07060318.1	ensembl	0.122241	0.0542683	6.00577	0.00903602	0.99279	NA	-0.777419	5.98573	-0.129879	0.896662	NA	0.00960996	6.00582	0.00160011	0.998723	NA	0.0267714	6.00577	0.00445761	0.996443	NA	0	0	0	1.04135	0	0	0	0	0	0	0	0	0	0	0	0	0	0	0.93224	0.960189	0	0	0	0
10	68248655	68517565	-	ENSRNOG00000058308	protein_coding	Asic2	ensembl	740.99	0.0471946	0.06955	0.678571	0.49741	0.842795	0.0168012	0.0691073	0.243117	0.807915	0.954679	0.0761056	0.0666155	1.14246	0.253262	0.624663	0.0196411	0.0701588	0.279952	0.779515	0.939164	780.984	706.002	722.418	760.183	749.513	703.252	680.813	661.249	929.137	848.58	852.666	856.253	829.825	831.084	786.966	766.513	625.392	692.354	711.299	649.088	702.705	636.076	645.24	656.169
18	18098696	18104973	+	ENSRNOG00000058311	lincRNA	AABR07031533.3	ensembl	1.21442	0.056816	1.51109	0.0375994	0.970007	NA	0.510281	1.7163	0.297315	0.766226	NA	0.445392	1.38185	0.322316	0.747213	NA	0.458162	1.53266	0.298932	0.764992	NA	0	1.0413	0	0	2.9782	2.27958	1.0474	0.970998	2.26895	3.03064	2.03743	0.970809	0	1.86133	0.93575	0.912516	1.91544	0	0.93224	0.960189	1.96561	0	1.99456	1.04319
14	87699494	87701885	-	ENSRNOG00000058316	protein_coding	AABR07015956.1	ensembl	19.5896	-0.269781	0.367816	-0.733465	0.463275	0.823776	0.130988	0.358766	0.365107	0.715032	0.922326	0.23088	0.340649	0.677765	0.49792	NA	0.168617	0.360358	0.467914	0.639846	NA	20.9942	30.1977	23.1093	18.7442	22.8329	18.2367	21.9955	15.536	13.6137	16.1634	19.3556	19.4162	17.1618	18.6133	15.9077	17.3378	16.2813	15.4932	18.6448	17.2834	28.5013	20.9295	22.9374	20.8639
X	157150655	157154556	+	ENSRNOG00000058317	protein_coding	Pnck	ensembl	257.44	-0.00109664	0.113133	-0.00969342	0.992266	0.99777	-0.465541	0.111572	-4.17258	3.01175e-05	0.000797091	0.434555	0.107023	4.0604	4.89888e-05	0.00147257	-0.128348	0.110284	-1.16379	0.244508	0.598096	193.147	208.26	203.965	261.378	274.987	204.023	225.192	256.343	306.309	315.187	252.642	323.279	352.323	250.349	269.496	302.955	238.473	214.969	192.041	308.221	280.099	216.575	261.287	267.058
2	57677745	57677906	+	ENSRNOG00000058320	pseudogene	AABR07008420.2	ensembl	7.52081	0.179181	0.590766	0.303303	0.761659	NA	-0.175162	0.567817	-0.308483	0.757715	NA	0.447719	0.583059	0.76788	0.442558	NA	-0.359351	0.594361	-0.6046	0.545445	NA	5.24855	8.33041	11.0523	9.37212	8.9346	5.69896	6.28443	2.91299	10.2103	7.0715	7.13102	7.76647	7.06664	8.37599	6.55025	10.9502	8.6195	5.80997	5.59344	9.60189	7.86244	3.63992	5.98368	10.4319
7	24397770	24404338	+	ENSRNOG00000058322	lincRNA	AABR07056415.2	ensembl	0.040347	-0.90731	6.00577	-0.151073	0.879918	NA	-0.00831171	6.00577	-0.00138395	0.998896	NA	0.00963899	6.00582	0.00160494	0.998719	NA	0.0267989	6.00577	0.00446219	0.99644	NA	0	0	0	0	0	0	0	0	0	0	0	0	0	0	0	0	0	0.968328	0	0	0	0	0	0
5	51148371	51184079	-	ENSRNOG00000058323	lincRNA	LOC102550026	ensembl	0.078866	0.0542715	6.00577	0.00903657	0.99279	NA	-0.00833595	6.00577	-0.00138799	0.998893	NA	0.0264956	6.00435	0.00441273	0.996479	NA	0.0267747	6.00577	0.00445816	0.996443	NA	0	0	0	0	0	0	0	0	0	0	0	0	0	0	0	0	0	0	0	0	0.982805	0.90998	0	0
3	55012951	55025096	-	ENSRNOG00000058327	lincRNA	AABR07052458.1	ensembl	0.087175	1.81609	5.98339	0.303523	0.761492	NA	-0.00832885	6.00577	-0.00138681	0.998893	NA	0.00962261	6.00582	0.00160221	0.998722	NA	0.0267818	6.00577	0.00445934	0.996442	NA	0	0	0	0	0	0	0	0	1.13448	0	0	0	0	0	0	0	0.957722	0	0	0	0	0	0	0
3	9681871	9718052	+	ENSRNOG00000058329	protein_coding	Prrx2	ensembl	2.65147	0.0271382	1.26663	0.0214255	0.982906	NA	-0.750358	1.02465	-0.732304	0.463983	NA	0.713409	1.0395	0.686299	0.492524	NA	0.0115061	1.01949	0.0112861	0.990995	NA	3.14913	3.1239	4.01901	10.4135	2.9782	4.55917	3.14221	2.91299	0	0	0	0	2.01904	0.930666	0.93575	0.912516	0.957722	0.968328	3.72896	3.84076	3.93122	0.90998	4.9864	5.21597
2	143347466	143357773	-	ENSRNOG00000058331	lincRNA	AABR07010609.2	ensembl	0.0389896	0.0542958	6.00577	0.0090406	0.992787	NA	-0.00831171	6.00577	-0.00138395	0.998896	NA	0.00963899	6.00582	0.00160494	0.998719	NA	0.988578	6.00577	0.164605	0.869255	NA	0	0	0	0	0	0	0	0	0	0	0	0	0	0	0.93575	0	0	0	0	0	0	0	0	0
6	29971526	29971633	-	ENSRNOG00000058332	snRNA	U6_195	ensembl	0.124674	0.0544383	6.00577	0.00906433	0.992768	NA	0.953437	6.00577	0.158753	0.873863	NA	0.00960647	6.00582	0.00159953	0.998724	NA	0.0267679	6.00577	0.00445704	0.996444	NA	1.04971	0	0	0	0	0	0	0	0	1.01021	0	0	0	0	0	0	0	0	0.93224	0	0	0	0	0
3	25335682	25351083	-	ENSRNOG00000058335	lincRNA	AABR07051879.1	ensembl	6.93945	0.396171	0.641661	0.617414	0.536962	NA	-0.216878	0.596766	-0.363422	0.71629	NA	-0.0340857	0.56594	-0.0602284	0.951974	NA	-1.01652	0.619639	-1.6405	0.100902	NA	6.29826	5.20651	6.02852	6.24808	11.9128	10.2581	5.23702	13.594	10.2103	6.06129	8.14973	8.73728	6.05712	5.58399	4.67875	10.9502	3.83089	3.87331	5.59344	7.68152	4.91402	7.27984	3.98912	4.17278
3	110498114	110517164	-	ENSRNOG00000058337	protein_coding	Plcb2	ensembl	7.25703	1.0458	0.719601	1.4533	0.146139	NA	0.679526	0.627779	1.08243	0.279062	NA	0.342245	0.760107	0.450258	0.652524	NA	0.565324	0.679038	0.832536	0.405106	NA	10.4971	2.0826	15.0713	1.04135	1.98547	4.55917	4.18962	5.82599	3.40343	4.04086	12.2246	11.6497	3.02856	2.792	9.3575	2.73755	11.4927	6.77829	11.1869	14.4028	9.82805	3.63992	12.9646	9.38875
7	143528204	143538580	-	ENSRNOG00000058340	protein_coding	Krt79	ensembl_havana	0.419799	1.74711	2.67844	0.652285	0.514217	NA	1.52311	2.61266	0.582973	0.559911	NA	0.965306	2.58308	0.373703	0.708625	NA	0.777303	2.68507	0.289491	0.772206	NA	1.04971	0	1.00475	1.04135	0	0	1.0474	0	0	0	1.01872	0	0	0	0	0	0.957722	0	0.93224	0	0.982805	0	0.997279	1.04319
19	15843869	15846206	+	ENSRNOG00000058341	lincRNA	AABR07042999.1	ensembl	0.887015	-1.54966	1.66511	-0.930667	0.352026	NA	-0.735523	2.06619	-0.35598	0.721855	NA	-0.00683909	2.04637	-0.00334207	0.997333	NA	1.86922	1.92144	0.97282	0.330643	NA	1.04971	2.0826	0	2.08269	0.992733	1.13979	2.09481	0	0	3.03064	1.01872	0	0	0	0.93575	0	1.91544	2.90498	0	0	0	0	0.997279	1.04319
3	81298680	81298737	-	ENSRNOG00000058345	miRNA	AC129036.1	ensembl	0.165273	-1.98232	5.96784	-0.332166	0.739764	NA	0.953412	6.00577	0.158749	0.873866	NA	0.971364	6.00582	0.161737	0.871513	NA	0.0267433	6.00577	0.00445294	0.996447	NA	0	1.0413	0	0	0	0	0	0	0	1.01021	0	0	0	0	0	0	0	0	0.93224	0	0.982805	0	0	0
7	114928006	114931360	-	ENSRNOG00000058353	lincRNA	AABR07058410.3	ensembl	0.0404582	0.0543069	6.00577	0.00904246	0.992785	NA	-0.00830056	6.00577	-0.0013821	0.998897	NA	0.0096455	6.00582	0.00160602	0.998719	NA	-0.934796	6.00577	-0.15565	0.876309	NA	0	0	0	0	0	0	0	0.970998	0	0	0	0	0	0	0	0	0	0	0	0	0	0	0	0
6	47627115	47627222	-	ENSRNOG00000058354	snRNA	U6_196	ensembl	0.0474913	0.0542728	6.00577	0.00903678	0.99279	NA	-0.0083347	6.00577	-0.00138778	0.998893	NA	-0.951978	6.00582	-0.158509	0.874056	NA	0.0267759	6.00577	0.00445837	0.996443	NA	0	0	0	0	0	1.13979	0	0	0	0	0	0	0	0	0	0	0	0	0	0	0	0	0	0
7	126381793	126382450	-	ENSRNOG00000058358	protein_coding	7530416G11Rik	ensembl	0.275273	1.01606	4.41247	0.230269	0.817883	NA	-0.00833833	4.41247	-0.00188972	0.998492	NA	-1.70394	4.03826	-0.421948	0.673063	NA	0.298468	4.36198	0.0684248	0.945447	NA	0	0	0	0	0	0	1.0474	0	0	0	0	0	0	0.930666	0.93575	1.82503	0.957722	0	0	0	0	0.90998	0	0
16	20645957	20652890	-	ENSRNOG00000058359	protein_coding	Fkbp8	ensembl	4823.84	0.0906172	0.0361769	2.50484	0.0122507	0.127058	-0.0144323	0.0359965	-0.400936	0.688467	0.913667	0.0836758	0.0347788	2.40594	0.0161308	0.127796	-0.0317813	0.0363792	-0.873611	0.38233	0.731041	5187.67	5029.49	5208.64	4954.73	4611.24	4384.78	4503.84	4601.56	5332.04	4801.55	5020.24	5333.62	4882.04	4501.63	4615.12	4704.02	5072.09	4807.75	4938.08	5031.39	4655.55	4459.81	4508.7	4626.57
8	46501033	46503449	+	ENSRNOG00000058361	lincRNA	AABR07073391.1	ensembl	1.72635	2.24225	1.4636	1.53201	0.12552	NA	-1.03339	1.41985	-0.727813	0.466728	NA	1.19271	1.21554	0.98122	0.326484	NA	0.020049	1.41759	0.0141431	0.988716	NA	1.04971	0	0	0	2.9782	2.27958	2.09481	0	1.13448	0	1.01872	2.91243	2.01904	0.930666	0.93575	1.82503	7.66177	1.93666	1.86448	2.88057	4.91402	0.90998	0	2.08639
3	14659776	14700386	-	ENSRNOG00000058364	lincRNA	AABR07051515.1	ensembl	37.0494	-0.0632423	0.273533	-0.231206	0.817155	0.96015	-0.211552	0.258079	-0.819716	0.412378	0.771888	0.316368	0.262802	1.20383	0.228657	0.598149	0.364253	0.259844	1.40182	0.16097	0.497809	31.4913	40.6108	29.1379	46.8606	37.7238	37.6131	40.8488	30.1009	24.9585	26.2656	28.5241	36.8907	33.3142	21.4053	37.43	33.7631	42.1398	35.8281	55.0022	45.1289	45.209	35.4892	54.8504	38.5982
10	6784889	6784989	-	ENSRNOG00000058369	misc_RNA	Y_RNA_5	ensembl	0.0803966	0.054275	6.00577	0.00903715	0.992789	NA	0.939374	6.00453	0.156444	0.875683	NA	0.00961964	6.00582	0.00160172	0.998722	NA	0.988557	6.00577	0.164601	0.869258	NA	0	0	0	0	0	0	0	0	0	0	0	0	0	0	0	0	0	0	0.93224	0	0	0	0.997279	0
3	109581331	109582503	-	ENSRNOG00000058370	lincRNA	AABR07053481.1	ensembl	0.127472	-0.707047	5.98485	-0.118139	0.905957	NA	-0.00832864	6.00577	-0.00138677	0.998894	NA	0.00961618	6.00582	0.00160114	0.998722	NA	0.026782	6.00577	0.00445938	0.996442	NA	1.04971	1.0413	0	0	0	0	0	0	0	0	0	0	0	0	0	0	0	0.968328	0	0	0	0	0	0
10	71342035	71358191	-	ENSRNOG00000058372	protein_coding	Ac1576	ensembl	2.92783	-0.833684	0.996464	-0.836642	0.402794	NA	0.530746	0.919987	0.576906	0.564003	NA	0.0196969	0.956036	0.0206026	0.983563	NA	0.0608833	0.989952	0.0615012	0.95096	NA	4.19884	3.1239	5.02377	2.08269	1.98547	2.27958	2.09481	2.91299	1.13448	5.05107	5.09358	0.970809	2.01904	2.792	1.8715	4.56258	0.957722	2.90498	2.79672	5.76114	3.93122	2.72994	3.98912	0
2	83500151	83500402	+	ENSRNOG00000058378	misc_RNA	7SK_67	ensembl	0.212855	0.0542401	6.00577	0.00903133	0.992794	NA	-0.00836743	6.00577	-0.00139323	0.998888	NA	0.00958574	6.00582	0.00159607	0.998727	NA	-1.70169	5.93934	-0.286512	0.774486	NA	0	0	0	0	0	0	0	0	0	0	0	0	0	0	0.93575	0	0	0	0	0	0	0	0	4.17278
10	70244141	70244217	-	ENSRNOG00000058381	snRNA	U6_197	ensembl	0.0836498	0.0542859	6.00577	0.00903895	0.992788	NA	-0.969928	6.00577	-0.161499	0.8717	NA	0.00962598	6.00582	0.00160277	0.998721	NA	0.988568	6.00577	0.164603	0.869256	NA	0	0	0	0	0	0	1.0474	0	0	0	0	0	0	0	0	0	0	0	0	0.960189	0	0	0	0
4	176606649	176619711	+	ENSRNOG00000058386	protein_coding	Golt1b	ensembl	1044.38	-0.0479421	0.0641399	-0.747462	0.454785	0.820382	0.0415112	0.0635379	0.653329	0.513544	0.830564	-0.0980225	0.0627687	-1.56164	0.118372	0.428058	0.0366413	0.0647406	0.56597	0.571414	0.846723	1131.59	1143.35	1072.07	1195.47	900.409	1000.74	1070.45	963.23	1085.69	1137.5	1259.13	1145.55	1010.53	1056.31	1058.33	1053.04	1024.76	1071.94	1094.45	991.876	857.006	905.43	901.541	934.702
1	85380095	85382608	+	ENSRNOG00000058388	protein_coding	Zfp36	ensembl	16735.6	-0.353405	0.206429	-1.71199	0.0868984	0.419886	0.605128	0.206199	2.93468	0.0033389	0.0394897	0.0821168	0.199659	0.411285	0.680863	0.90128	0.10796	0.205293	0.525882	0.59897	0.863439	2429.03	3357.16	4384.75	2078.53	34582.8	32021.3	29710.7	32463.4	2500.39	2599.28	4085.05	1941.62	24706	25943.2	26547.2	23542	2547.54	3759.05	3908.88	4490.81	35766.2	31020.3	37054.9	30215.1
1	236547584	236579223	+	ENSRNOG00000058389	lincRNA	AABR07006475.1	ensembl	1.47494	2.36816	1.61031	1.47063	0.141392	NA	-0.658377	1.27417	-0.516709	0.60536	NA	-0.33653	1.39548	-0.241158	0.809433	NA	1.27344	1.3501	0.943216	0.34557	NA	1.04971	1.0413	1.00475	1.04135	0	1.13979	2.09481	1.942	1.13448	0	0	2.91243	2.01904	0.930666	2.80725	0	3.83089	0	3.72896	2.88057	0.982805	1.81996	1.99456	1.04319
10	70689863	70721893	+	ENSRNOG00000058393	protein_coding	Taf15	ensembl_havana	1406.4	-0.00531718	0.0564065	-0.0942653	0.924898	0.983978	-0.00025459	0.0557644	-0.00456545	0.996357	0.999647	0.0705721	0.0529984	1.33159	0.182995	0.535584	0.0145061	0.0552898	0.262364	0.79304	0.943764	1325.78	1271.43	1228.81	1335.01	1397.77	1358.63	1425.52	1391.44	1353.43	1450.67	1476.12	1387.29	1564.76	1396	1495.33	1488.31	1324.53	1300.46	1442.18	1421.08	1504.67	1496.92	1460.02	1457.34
16	71208963	71209092	-	ENSRNOG00000058395	snoRNA	SNORA70_12	ensembl	0.574175	-0.907446	2.55816	-0.354726	0.722795	NA	-0.00825709	2.55816	-0.00322775	0.997425	NA	3.41834	2.20301	1.55167	0.120741	NA	-0.390456	2.35024	-0.166135	0.868051	NA	0	0	0	1.04135	0.992733	0	1.0474	0	0	0	0	0	3.02856	0	0.93575	1.82503	0	0.968328	0.93224	0	1.96561	0	0	1.04319
12	22356942	22361494	+	ENSRNOG00000058398	lincRNA	AABR07035780.3	ensembl	2.4766	-0.496465	1.04661	-0.474353	0.635248	NA	1.36978	1.12019	1.22281	0.221402	NA	-1.59918	0.994413	-1.60816	0.107799	NA	1.60349	1.20975	1.32547	0.185014	NA	1.04971	1.0413	2.00951	1.04135	0.992733	4.55917	4.18962	0.970998	2.26895	4.04086	3.05615	2.91243	3.02856	5.58399	0.93575	1.82503	2.87317	3.87331	4.6612	0	0.982805	4.5499	2.99184	0
1	232315995	232345510	-	ENSRNOG00000058399	lincRNA	AABR07006389.1	ensembl	0.0380215	0.0542958	6.00577	0.0090406	0.992787	NA	-0.00831171	6.00577	-0.00138395	0.998896	NA	0.00963899	6.00582	0.00160494	0.998719	NA	-0.934807	6.00577	-0.155652	0.876308	NA	0	0	0	0	0	0	0	0	0	0	0	0	0	0	0	0.912516	0	0	0	0	0	0	0	0
15	89806561	89808079	-	ENSRNOG00000058401	lincRNA	AABR07019116.2	ensembl	3.37488	-0.36177	0.864006	-0.418713	0.675426	NA	-0.718159	1.02529	-0.700446	0.483649	NA	-0.894244	0.86169	-1.03778	0.299373	NA	0.118767	0.927329	0.128074	0.89809	NA	6.29826	5.20651	1.00475	6.24808	2.9782	6.83875	6.28443	1.942	1.13448	4.04086	1.01872	1.94162	3.02856	5.58399	2.80725	5.4751	3.83089	4.84164	2.79672	0.960189	1.96561	2.72994	0.997279	1.04319
5	49387296	49389589	+	ENSRNOG00000058407	lincRNA	AABR07047823.1	ensembl	0.450856	-2.99923	2.70223	-1.10991	0.267039	NA	1.75299	2.82258	0.621059	0.534561	NA	-0.940285	2.68579	-0.350096	0.726266	NA	-0.773493	2.82102	-0.274189	0.783939	NA	0	1.0413	0	0	0	0	1.0474	0	0	1.01021	1.01872	0	0	0	0	0.912516	0	2.90498	0.93224	0	0	0.90998	0	1.04319
10	12714236	12722685	+	ENSRNOG00000058408	pseudogene	AC108588.1	ensembl	0.080468	0.0542752	6.00577	0.00903718	0.992789	NA	0.953447	6.00577	0.158755	0.873862	NA	0.00961984	6.00582	0.00160175	0.998722	NA	-0.911357	6.00368	-0.1518	0.879345	NA	0	0	0	0	0	0	0	0	0	0	1.01872	0	0	0	0	0.912516	0	0	0	0	0	0	0	0
8	97474092	97494835	-	ENSRNOG00000058412	protein_coding	Morf4l1	ensembl	1464.55	0.0703877	0.0510071	1.37996	0.167599	0.568767	0.0470045	0.0503239	0.934039	0.350284	0.727273	0.0593374	0.0509546	1.16451	0.244216	0.61585	0.0331472	0.0510107	0.649809	0.515816	0.818911	1602.91	1574.45	1695.02	1549.52	1433.51	1503.39	1500.93	1549.71	1486.17	1397.13	1537.24	1533.88	1405.25	1342.95	1442.93	1334.1	1495	1398.27	1492.52	1483.49	1400.5	1234.84	1394.2	1361.37
9	63362078	63364666	-	ENSRNOG00000058413	lincRNA	AABR07067775.2	ensembl	0.338625	2.77041	4.07947	0.67911	0.497068	NA	-0.579571	4.14372	-0.139867	0.888765	NA	0.00962898	3.88288	0.00247985	0.998021	NA	-1.68022	4.13835	-0.406011	0.684734	NA	1.04971	0	0	0	0	0	0	0	2.26895	0	0	0	0	0	0	0.912516	0	0	0.93224	1.92038	0	0	0	1.04319
2	143951838	143998206	+	ENSRNOG00000058416	protein_coding	AC105693.1	ensembl	19.1827	0.275196	0.379011	0.726092	0.467783	0.826031	-0.107783	0.361717	-0.297977	0.76572	0.941442	0.298798	0.364256	0.820298	0.412046	NA	-0.0016832	0.347486	-0.00484395	0.996135	NA	18.8948	14.5782	15.0713	19.7856	19.8547	12.5377	24.0903	23.3039	20.4206	24.2451	20.3743	19.4162	24.2285	20.4746	20.5865	23.7254	17.239	8.71495	20.5093	21.1242	13.7593	13.6497	22.9374	20.8639
1	214747625	214756310	+	ENSRNOG00000058420	protein_coding	ENSRNOG00000058420	ensembl	0.126845	1.01603	6.00577	0.169176	0.865658	NA	-0.00835384	6.00577	-0.00139097	0.99889	NA	0.00959996	6.00582	0.00159844	0.998725	NA	0.0269302	6.00577	0.00448406	0.996422	NA	0	0	0	0	0	0	0	0	1.13448	0	0	0	0	0	0	0.912516	0	0	0	0	0	0	0.997279	0
11	86504032	86506007	-	ENSRNOG00000058421	lincRNA	AABR07034745.1	ensembl	0.169936	0.0542663	6.00577	0.0090357	0.992791	NA	0.116973	5.99551	0.0195101	0.984434	NA	0.00960021	6.00582	0.00159848	0.998725	NA	0.0435484	5.99807	0.0072604	0.994207	NA	0	0	0	1.04135	0	0	1.0474	0.970998	0	0	1.01872	0	0	0	0	0	0	0	0	0	0	0	0	0
1	64074231	64081439	+	ENSRNOG00000058422	protein_coding	AABR07071870.1	ensembl	0.085836	0.0542859	6.00577	0.00903895	0.992788	NA	-0.00814816	6.00577	-0.00135672	0.998917	NA	0.00962598	6.00582	0.00160277	0.998721	NA	0.026789	6.00577	0.00446054	0.996441	NA	0	0	0	1.04135	0	0	0	0	0	0	1.01872	0	0	0	0	0	0	0	0	0	0	0	0	0
1	11834038	11840582	-	ENSRNOG00000058425	lincRNA	AABR07000385.2	ensembl	1.36422	-0.0719799	1.41984	-0.0506958	0.959568	NA	-1.71678	1.44818	-1.18547	0.23583	NA	1.24146	1.72241	0.720766	0.471054	NA	-2.30567	1.64427	-1.40224	0.160842	NA	2.09942	1.0413	0	1.04135	0	0	1.0474	0	2.26895	3.03064	2.03743	2.91243	2.01904	0	0	4.56258	0	0.968328	0.93224	4.80095	0.982805	0.90998	0	2.08639
17	75207038	75207421	+	ENSRNOG00000058428	pseudogene	AABR07028568.2	ensembl	1.11502	-1.80475	1.5809	-1.1416	0.253622	NA	-2.15917	1.70429	-1.2669	0.20519	NA	1.6699	1.56841	1.06471	0.287008	NA	-0.148972	1.81566	-0.0820481	0.934608	NA	1.04971	1.0413	1.00475	1.04135	0.992733	0	0	0	1.13448	5.05107	0	1.94162	1.00952	1.86133	1.8715	0.912516	0	1.93666	0	1.92038	2.94841	0	0	1.04319
14	32671884	32673934	-	ENSRNOG00000058429	lincRNA	AABR07014820.1	ensembl	1.71536	0.266157	1.49541	0.177983	0.858736	NA	0.962064	1.41592	0.679461	0.496846	NA	1.88988	1.75539	1.07662	0.281652	NA	0.705235	1.42183	0.496005	0.619891	NA	2.09942	0	4.01901	3.12404	1.98547	0	5.23702	1.942	3.40343	3.03064	0	1.94162	0	0.930666	0	1.82503	0	0.968328	4.6612	0	1.96561	0	2.99184	1.04319
7	141132133	141136701	-	ENSRNOG00000058430	protein_coding	Bcdin3d	ensembl	57.9169	-0.39247	0.224723	-1.74647	0.0807299	0.405138	-0.124503	0.221556	-0.561947	0.574152	0.865423	-0.192357	0.209954	-0.916185	0.35957	0.719032	-0.0831809	0.218118	-0.381357	0.702938	0.911476	34.6404	53.1064	55.2615	58.3154	52.6148	53.5702	60.7495	50.4919	57.8583	82.8376	59.0856	61.161	59.5617	72.5919	64.5667	60.2261	52.6747	55.1947	45.6798	54.7308	57.9855	68.2485	46.8721	71.9804
14	81687021	81725182	-	ENSRNOG00000058434	protein_coding	AABR07015859.1	ensembl	205	0.0414855	0.124677	0.332744	0.739328	0.939665	0.215886	0.122682	1.75973	0.0784543	0.34628	-0.0703087	0.128209	-0.54839	0.583424	0.860175	0.100667	0.123758	0.81342	0.415977	0.753561	228.837	209.302	266.26	217.641	252.154	305.464	246.14	250.517	104.372	129.307	135.489	108.731	120.133	107.027	116.033	108.589	281.57	247.892	267.553	253.49	243.736	247.515	256.301	215.941
7	55606776	55606932	+	ENSRNOG00000058435	snRNA	U1_43	ensembl	0.0814361	0.0542752	6.00577	0.00903718	0.992789	NA	0.953447	6.00577	0.158755	0.873862	NA	0.0096198	6.00582	0.00160174	0.998722	NA	0.967015	6.00386	0.161066	0.872042	NA	0	0	0	0	0	0	0	0	0	0	1.01872	0	0	0	0.93575	0	0	0	0	0	0	0	0	0
1	61445672	61509766	+	ENSRNOG00000058436	protein_coding	AABR07001899.1	ensembl	4.83924	0.12867	0.738646	0.174197	0.861711	NA	0.0709348	0.773676	0.0916854	0.926948	NA	0.956497	0.861223	1.11063	0.266729	NA	0.131113	0.714694	0.183454	0.854442	NA	3.14913	2.0826	4.01901	5.20673	3.97093	0	10.474	5.82599	5.67239	7.0715	3.05615	3.88324	4.03808	4.65333	6.55025	3.65006	8.6195	6.77829	6.52568	3.84076	4.91402	1.81996	1.99456	8.34556
17	44758460	44758853	+	ENSRNOG00000058437	protein_coding	Hist1h2ac_2	ensembl	8.9619	0.112339	0.591858	0.189808	0.84946	NA	0.0953592	0.693298	0.137544	0.890601	0.977949	-0.741174	0.517359	-1.43261	0.151969	NA	-0.480354	0.562674	-0.853699	0.393272	NA	11.5468	6.24781	4.01901	4.16539	15.8837	26.2152	8.37924	9.70998	5.67239	6.06129	1.01872	0	5.0476	10.2373	6.55025	9.12516	7.66177	10.6516	9.3224	9.60189	9.82805	14.5597	8.97552	14.6047
X	156392630	156399761	-	ENSRNOG00000058439	protein_coding	Fam50a	ensembl	1.324	0.314606	1.39757	0.225109	0.821894	NA	0.510459	1.34242	0.380252	0.703759	NA	2.00007	1.62112	1.23376	0.217293	NA	1.12102	1.55224	0.722197	0.470174	NA	1.04971	1.0413	1.00475	2.08269	0	0	1.0474	0.970998	1.13448	1.01021	3.05615	0.970809	1.00952	0.930666	0	0.912516	2.87317	1.93666	1.86448	0.960189	3.93122	0	3.98912	0
7	75167065	75170462	-	ENSRNOG00000058442	lincRNA	AABR07057510.1	ensembl	0.11929	1.01604	6.00577	0.169178	0.865657	NA	-0.00834268	6.00577	-0.00138911	0.998892	NA	0.971386	6.00582	0.161741	0.87151	NA	-0.934838	6.00577	-0.155657	0.876304	NA	0	0	0	0	0.992733	0	0	0	0	0	0	0	0	0	0	0.912516	0.957722	0	0	0	0	0	0	0
17	44744591	44744903	-	ENSRNOG00000058444	protein_coding	AABR07027811.6	ensembl	22.5659	0.231249	0.397018	0.582466	0.560253	0.876201	-0.15619	0.410475	-0.380511	0.703566	0.917145	0.0521599	0.314287	0.165963	0.868186	0.966593	-0.505879	0.345753	-1.46312	0.143433	NA	11.5468	17.7021	12.057	18.7442	35.7384	39.8927	24.0903	35.9269	15.8827	13.1328	5.09358	7.76647	28.2666	19.544	14.0362	26.463	23.943	12.5883	22.3738	17.2834	37.3466	40.9491	29.9184	31.2958
1	95240762	95242033	+	ENSRNOG00000058448	lincRNA	AABR07003051.1	ensembl	0.0852912	1.01607	6.00577	0.169182	0.865654	NA	-0.00832162	6.00577	-0.0013856	0.998894	NA	0.00962598	6.00582	0.00160277	0.998721	NA	0.988568	6.00577	0.164603	0.869256	NA	1.04971	0	0	0	0	0	0	0	0	0	0	0	0	0	0	0	0	0	0	0	0	0	0.997279	0
9	69955501	69955633	+	ENSRNOG00000058449	snoRNA	SNORA41_2	ensembl	1.60576	0.566382	1.31116	0.431969	0.665764	NA	2.23191	1.49367	1.49425	0.13511	NA	-2.15422	1.63453	-1.31794	0.187523	NA	1.72976	1.52222	1.13634	0.255815	NA	3.14913	1.0413	1.00475	1.04135	0	1.13979	1.0474	0.970998	0	2.02043	6.1123	0	0	3.72266	3.743	0	3.83089	1.93666	2.79672	0.960189	0.982805	0	1.99456	1.04319
3	92095114	92140980	+	ENSRNOG00000058450	lincRNA	AABR07053118.1	ensembl	0.747335	-1.21491	2.40313	-0.505554	0.61317	NA	-2.20447	2.39458	-0.920609	0.357255	NA	-0.301965	2.38727	-0.12649	0.899344	NA	1.40108	2.45264	0.571256	0.567826	NA	0	3.1239	0	2.08269	0	0	0	0	2.26895	0	1.01872	0.970809	1.00952	0	4.67875	0.912516	0	0	0	0.960189	0	0.90998	0	0
15	24474730	24474832	+	ENSRNOG00000058452	snRNA	U6_198	ensembl	0.245241	-0.875516	5.14812	-0.170065	0.864959	NA	-0.446921	5.12786	-0.0871554	0.930548	NA	1.8207	4.73672	0.38438	0.700697	NA	0.0267578	5.15155	0.00519412	0.995856	NA	0	0	1.00475	0	0	0	0	0	0	0	0	0	1.00952	0	0	0	0	0.968328	0	1.92038	0.982805	0	0	0
3	8611	10252	+	ENSRNOG00000058456	lincRNA	AABR07051177.1	ensembl	1.46796	-0.00500488	1.51233	-0.00330939	0.997359	NA	-1.23747	1.51102	-0.818961	0.412809	NA	-1.93292	1.41101	-1.36989	0.170721	NA	-0.508848	1.69949	-0.299413	0.764625	NA	0	2.0826	0	3.12404	0	4.55917	0	1.942	2.26895	2.02043	2.03743	0.970809	3.02856	2.792	0	0.912516	1.91544	0	0.93224	1.92038	0	2.72994	1.99456	0
4	163118452	163119392	-	ENSRNOG00000058457	protein_coding	Chtop	ensembl	110.734	0.116518	0.150933	0.771986	0.440123	0.812097	0.104549	0.152189	0.68697	0.492102	0.818257	-0.0259324	0.140066	-0.185144	0.853116	0.960453	0.246622	0.146935	1.67845	0.0932598	0.377665	112.319	94.7584	102.485	104.135	108.208	116.259	130.926	112.636	105.506	105.062	96.7781	89.3144	118.114	120.056	113.226	95.8142	118.757	110.389	114.666	98.8995	129.73	125.577	128.649	105.363
3	16846412	16847129	+	ENSRNOG00000058460	protein_coding	AABR07051551.1	ensembl	0.13305	-0.907375	6.00577	-0.151084	0.879909	NA	-0.00837682	6.00577	-0.0013948	0.998887	NA	-0.952017	6.00582	-0.158516	0.874051	NA	-0.934872	6.00577	-0.155662	0.876299	NA	0	0	0	0	0	1.13979	0	0	0	1.01021	0	0	0	0	0	0	0	0	0	0	0	0	0	1.04319
5	145079803	145088499	+	ENSRNOG00000058461	protein_coding	Sfpq	ensembl	5318.27	-0.0232979	0.045595	-0.510974	0.609369	0.897192	0.200423	0.0455583	4.39925	1.08624e-05	0.000324877	-0.000397785	0.043834	-0.00907481	0.992759	0.998536	0.159531	0.0452	3.52945	0.000416429	0.00856809	5120.49	5062.81	5351.32	4637.12	5622.84	5767.35	5825.67	5171.53	4721.69	4716.69	4722.77	4190.98	5552.36	5285.25	5736.15	5124.69	5264.6	5588.22	5874.98	5046.76	5775.94	5927.61	6063.46	5487.2
5	2887776	2888799	-	ENSRNOG00000058467	lincRNA	AC125757.1	ensembl	0.623176	-0.751725	2.20722	-0.340575	0.733423	NA	1.5943	2.10001	0.759186	0.447741	NA	-1.83347	1.97303	-0.929265	0.352752	NA	0.826083	2.20461	0.374708	0.707878	NA	0	1.0413	1.00475	0	0.992733	1.13979	1.0474	0	1.13448	1.01021	0	0.970809	0	1.86133	0.93575	0	0	0	1.86448	0	0	0.90998	0	1.04319
8	87040799	87158369	-	ENSRNOG00000058470	protein_coding	Col12a1	ensembl	2049.19	0.066019	0.0810174	0.814874	0.415144	0.795815	0.042833	0.0804319	0.532537	0.594354	0.87551	-0.0857061	0.0794363	-1.07893	0.28062	0.650923	-0.102416	0.080933	-1.26544	0.205713	0.55732	2374.44	1977.43	2517.91	2254.52	1835.56	1944.49	1984.83	2097.35	1497.51	1780	1760.34	1639.7	1366.89	1514.19	1606.68	1782.14	2535.09	2254.27	2728.67	2959.3	2119.91	2163.93	2185.04	2300.24
5	114204472	114338492	-	ENSRNOG00000058472	lincRNA	AABR07049292.1	ensembl	0.0472699	1.01608	6.00577	0.169183	0.865653	NA	-0.00831171	6.00577	-0.00138395	0.998896	NA	0.00963899	6.00582	0.00160494	0.998719	NA	0.0267989	6.00577	0.00446219	0.99644	NA	0	0	0	0	0	0	0	0	1.13448	0	0	0	0	0	0	0	0	0	0	0	0	0	0	0
14	86952005	86952293	-	ENSRNOG00000058474	processed_pseudogene	AABR07015941.1	ensembl	0.287669	-1.41418	4.33056	-0.326557	0.744003	NA	1.72076	4.31791	0.398518	0.690248	NA	0.0301466	4.02071	0.00749784	0.994018	NA	-0.888102	4.3449	-0.204401	0.83804	NA	0	2.0826	1.00475	0	0	0	0	0.970998	0	0	0	0	0	0.930666	0	0	0	0	0.93224	0	0.982805	0	0	0
5	135149307	135285338	-	ENSRNOG00000058476	protein_coding	Mast2	ensembl	2529.35	0.0562488	0.0453328	1.2408	0.214681	0.635875	0.0460278	0.0451592	1.01923	0.308092	0.691126	0.0118797	0.0439291	0.270429	0.78683	0.939295	-0.0961304	0.0459572	-2.09174	0.0364619	0.217813	2834.22	2648.03	2645.52	2512.77	2320.02	2321.76	2227.83	2406.13	2913.34	2723.54	2889.08	2821.17	2550.05	2423.45	2498.45	2525.84	2548.5	2598.02	2668.07	2610.76	2251.61	2311.35	2098.28	2356.58
1	142134350	142134965	-	ENSRNOG00000058477	lincRNA	AC114460.2	ensembl	0.516194	2.75925	2.86294	0.96378	0.335156	NA	2.11958	2.91543	0.727021	0.467213	NA	0.0240845	2.75433	0.00874424	0.993023	NA	1.79198	2.94026	0.609465	0.542216	NA	0	0	0	0	0	0	1.0474	0	4.53791	0	2.03743	0	1.00952	0.930666	0.93575	0	0.957722	0	0.93224	0	0	0	0	0
3	81295024	81304182	-	ENSRNOG00000058478	protein_coding	Mapk8ip1	ensembl	8780.32	0.0871561	0.0349121	2.49644	0.0125445	0.129512	-0.0363312	0.0348458	-1.04263	0.29712	0.682699	-0.0117422	0.0336817	-0.348624	0.727372	0.920302	-0.0540577	0.035154	-1.53774	0.124112	0.439326	9910.31	9288.41	9022.69	9704.31	8201.96	8195.1	8100.63	8333.1	10219.4	9119.2	9602.42	9824.59	8519.34	8362.96	8307.59	8525.64	9012.16	8988.02	9074.43	8898.08	7805.43	8148.87	7553.39	8009.65
17	8299131	8299443	+	ENSRNOG00000058482	protein_coding	AABR07026981.1	ensembl	1.22571	0.902386	1.47452	0.611986	0.540547	NA	0.792138	1.66275	0.476402	0.633788	NA	0.506419	1.49092	0.339668	0.734107	NA	0.175511	1.45486	0.120638	0.903978	NA	0	2.0826	1.00475	1.04135	0.992733	1.13979	1.0474	0.970998	5.67239	1.01021	0	0.970809	2.01904	1.86133	0.93575	1.82503	0.957722	0	1.86448	0	0.982805	0	1.99456	1.04319
13	61363440	61364721	+	ENSRNOG00000058486	pseudogene	AABR07021220.1	ensembl	3.2827	0.0608007	1.00553	0.0604661	0.951784	NA	0.365222	0.931571	0.39205	0.695021	NA	0.495987	0.974545	0.508943	0.610793	NA	-0.107383	0.939133	-0.114343	0.908966	NA	3.14913	3.1239	2.00951	0	2.9782	3.41938	4.18962	0.970998	2.26895	1.01021	9.16845	3.88324	4.03808	1.86133	0.93575	5.4751	2.87317	3.87331	1.86448	6.72133	2.94841	1.81996	4.9864	5.21597
6	23458843	23458932	-	ENSRNOG00000058488	snoRNA	SNORD53_SNORD92_2	ensembl	0.20258	-1.82391	5.97413	-0.305301	0.760137	NA	0.00829603	6.00047	0.00138256	0.998897	NA	0.00957085	5.83973	0.00163892	0.998692	NA	0.939398	6.00126	0.156533	0.875613	NA	0	0	0	0	0	0	0	0	0	0	1.01872	0.970809	0	0	0.93575	0	0	1.93666	0	0	0	0	0	0
20	3139258	3166570	-	ENSRNOG00000058490	protein_coding	AABR07044362.1	ensembl	2.64724	0.921287	1.2014	0.766843	0.443175	NA	0.519126	1.01769	0.510103	0.609979	NA	1.45147	1.08086	1.34289	0.179309	NA	-0.69299	1.12271	-0.61725	0.53707	NA	0	0	2.00951	1.04135	1.98547	1.13979	1.0474	0.970998	1.13448	0	2.03743	0.970809	1.00952	0	0.93575	1.82503	7.66177	4.84164	6.52568	6.72133	9.82805	3.63992	2.99184	5.21597
15	11090621	11091736	+	ENSRNOG00000058491	pseudogene	AABR07017104.1	ensembl	0.0400079	0.0542958	6.00577	0.0090406	0.992787	NA	-0.969918	6.00577	-0.161498	0.871701	NA	0.00963899	6.00582	0.00160494	0.998719	NA	0.0267989	6.00577	0.00446219	0.99644	NA	0	0	0	0	0	0	0	0	0	0	0	0	0	0	0	0	0	0	0	0.960189	0	0	0	0
17	22811254	22811612	-	ENSRNOG00000058495	pseudogene	AABR07027283.1	ensembl	0.0399051	1.01608	6.00577	0.169183	0.865653	NA	-0.00831171	6.00577	-0.00138395	0.998896	NA	0.00963899	6.00582	0.00160494	0.998719	NA	0.0267989	6.00577	0.00446219	0.99644	NA	0	0	0	0	0	0	0	0	0	0	0	0	0	0	0	0	0.957722	0	0	0	0	0	0	0
10	103817704	103826449	-	ENSRNOG00000058497	protein_coding	Fdxr	ensembl	139.78	-0.143812	0.139801	-1.02869	0.303625	0.722631	-0.190421	0.138534	-1.37454	0.169273	0.529525	-0.12854	0.134368	-0.956631	0.338753	0.703031	-0.0141303	0.135062	-0.104621	0.916677	0.980019	131.214	135.369	123.585	148.913	125.084	156.151	153.969	147.592	138.406	147.491	132.433	136.884	136.285	141.461	127.262	162.428	119.715	146.217	124.92	148.829	133.661	135.587	163.554	137.702
10	57329870	57329974	+	ENSRNOG00000058504	snRNA	U6_199	ensembl	0.89815	-3.12875	1.97697	-1.5826	0.113513	NA	-1.24997	1.82094	-0.686441	0.492435	NA	-0.819903	1.97892	-0.414319	0.67864	NA	-1.14402	2.01965	-0.566445	0.571091	NA	0	0	0	2.08269	0	1.13979	0	0	0	3.03064	2.03743	1.94162	1.00952	0.930666	0.93575	3.65006	0	2.90498	0.93224	0.960189	0	0	0	0
4	117652552	117663202	-	ENSRNOG00000058506	lincRNA	AC095078.2	ensembl	0.829961	1.99642	1.99208	1.00218	0.316258	NA	-0.00826378	2.20259	-0.00375185	0.997006	NA	2.46894	1.87211	1.3188	0.187236	NA	0.930015	1.90762	0.487527	0.625885	NA	0	1.0413	0	0	2.9782	0	2.09481	0.970998	1.13448	0	1.01872	0	2.01904	0.930666	1.8715	0	2.87317	0	0	0.960189	0.982805	0	0	1.04319
X	144418158	144418806	+	ENSRNOG00000058507	processed_pseudogene	AABR07041972.1	ensembl	0.252732	0.054375	4.5293	0.0120052	0.990421	NA	0.953457	4.5293	0.210509	0.833271	NA	0.97142	4.18423	0.232162	0.816412	NA	0.0268816	4.5293	0.00593504	0.995265	NA	1.04971	0	0	0	0	0	1.0474	0	0	1.01021	0	0	0	0	0	0	0	0	0.93224	0	0.982805	0	0	1.04319
7	116770573	116770680	+	ENSRNOG00000058508	snRNA	U6_200	ensembl	0.0437379	1.01609	6.00577	0.169185	0.865651	NA	-0.00830056	6.00577	-0.0013821	0.998897	NA	0.0096455	6.00582	0.00160602	0.998719	NA	0.0268101	6.00577	0.00446405	0.996438	NA	1.04971	0	0	0	0	0	0	0	0	0	0	0	0	0	0	0	0	0	0	0	0	0	0	0
2	8860250	8884106	+	ENSRNOG00000058510	lincRNA	AC127140.1	ensembl	0.706683	-0.805852	2.33814	-0.344655	0.730354	NA	-3.13023	2.21232	-1.41491	0.157096	NA	2.57607	2.14715	1.19976	0.230231	NA	-0.184526	2.18369	-0.0845019	0.932657	NA	1.04971	1.0413	0	2.08269	2.9782	0	0	1.942	0	0	0	2.91243	1.00952	0	0.93575	0	0	0.968328	0	0	0	0	0.997279	1.04319
14	86979280	86980018	-	ENSRNOG00000058513	processed_pseudogene	Eif6-ps1	ensembl	0.21002	-0.907392	5.43975	-0.166808	0.867521	NA	1.81931	5.41158	0.336188	0.736729	NA	0.971394	5.01689	0.193625	0.84647	NA	1.01789	5.43698	0.187216	0.851491	NA	0	0	1.00475	0	0	0	0	0	0	1.01021	1.01872	0	1.00952	0	0	0	0	0	0	0	0	0	0.997279	0
3	154850173	154851169	-	ENSRNOG00000058515	lincRNA	AABR07054460.4	ensembl	85.4985	-0.254277	0.208306	-1.22069	0.222203	0.642901	0.012717	0.19039	0.0667947	0.946745	0.990246	-0.156521	0.1501	-1.04278	0.297049	0.667396	-0.246778	0.159789	-1.5444	0.122491	0.436744	41.9884	49.9825	56.2662	58.3154	99.2733	118.538	106.835	120.404	38.5722	48.4903	51.9546	60.1902	120.133	119.125	86.089	112.239	49.8015	57.1313	71.7825	59.5317	126.782	148.327	116.682	133.529
8	113630509	113667007	-	ENSRNOG00000058516	lincRNA	AABR07071392.1	ensembl	0.335053	1.7934	3.72479	0.481478	0.630177	NA	0.545429	3.67299	0.148497	0.88195	NA	-1.8308	3.4564	-0.529685	0.59633	NA	0.0267828	3.75885	0.00712527	0.994315	NA	0	0	1.00475	0	0	1.13979	0	0	1.13448	0	0	1.94162	0	0.930666	0	0	0.957722	0	0.93224	0	0	0	0	0
3	122392518	122395222	-	ENSRNOG00000058520	lincRNA	AABR07053717.2	ensembl	0.299577	1.41995	4.2207	0.336426	0.73655	NA	-0.0082348	4.2948	-0.00191739	0.99847	NA	0.00963575	3.98044	0.00242078	0.998069	NA	0.988577	4.2948	0.23018	0.817952	NA	2.09942	1.0413	0	0	0	0	0	0	1.13448	0	1.01872	0	0	0	0.93575	0	0	0	0	0.960189	0	0	0	0
8	81863619	81941537	+	ENSRNOG00000058522	protein_coding	Fam214a	ensembl	635.828	-0.0562769	0.0917964	-0.613062	0.539835	0.865999	-0.023723	0.0925199	-0.25641	0.797634	0.951922	-0.0244672	0.0867934	-0.281901	0.778019	0.936458	0.0798263	0.0887268	0.899686	0.368287	0.720729	484.966	558.138	526.491	476.937	736.608	762.521	752.037	711.741	645.518	625.323	592.893	544.624	735.94	734.295	710.234	683.474	565.056	576.155	446.543	565.552	702.705	717.064	728.014	677.033
11	11641371	11653836	-	ENSRNOG00000058526	lincRNA	AABR07033234.1	ensembl	0.208529	-0.907388	6.00577	-0.151086	0.879908	NA	0.95339	6.00577	0.158746	0.873869	NA	1.65357	5.74243	0.287956	0.77338	NA	-0.940764	6.00526	-0.156657	0.875515	NA	0	0	0	0	0	0	0	0	0	1.01021	0	0	2.01904	0	0	0	0	0	0.93224	0	0	0	0	1.04319
6	39504606	39515395	+	ENSRNOG00000058529	lincRNA	AABR07063649.3	ensembl	0.0433894	0.0543069	6.00577	0.00904246	0.992785	NA	-0.969906	6.00577	-0.161496	0.871703	NA	0.0096455	6.00582	0.00160602	0.998719	NA	0.0268101	6.00577	0.00446405	0.996438	NA	0	0	0	1.04135	0	0	0	0	0	0	0	0	0	0	0	0	0	0	0	0	0	0	0	0
1	116751203	116751281	-	ENSRNOG00000058531	snoRNA	SNORD115_7	ensembl	0.20983	-1.45098	5.99297	-0.242114	0.808692	NA	-0.955537	6.0045	-0.159137	0.873561	NA	0.0095812	5.77124	0.00166016	0.998675	NA	2.17119	5.96381	0.36406	0.715813	NA	0	0	0	0	0	0	1.0474	0	0	2.02043	0	0.970809	0	0	0	0	0	0	0	0	0	0	0.997279	0
10	66946153	66946257	+	ENSRNOG00000058532	snRNA	U6_201	ensembl	0.205851	-0.90738	5.4677	-0.165953	0.868194	NA	1.694	5.44176	0.311296	0.755576	NA	0.00961479	5.04181	0.00190701	0.998478	NA	-0.0159875	5.46362	-0.00292617	0.997665	NA	0	0	1.00475	0	0	0	0	0.970998	0	1.01021	1.01872	0	0	0	0.93575	0	0	0	0	0	0	0	0	0
5	140989106	140989239	+	ENSRNOG00000058533	snoRNA	SNORA55	ensembl	0.492447	-1.78417	2.68766	-0.663837	0.506795	NA	-2.27524	2.73515	-0.83185	0.405494	NA	-2.91551	2.48178	-1.17477	0.240089	NA	0.026812	2.84118	0.00943694	0.992471	NA	0	1.0413	0	1.04135	0	1.13979	0	0	0	1.01021	0	0	0	1.86133	0	0	0.957722	1.93666	0	1.92038	0	0.90998	0	0
8	67905391	67905498	+	ENSRNOG00000058536	snRNA	U6_202	ensembl	0.214687	1.77304	5.36074	0.330746	0.740837	NA	-0.016063	5.38566	-0.00298256	0.99762	NA	0.96467	4.96992	0.194102	0.846096	NA	0.0267747	5.38644	0.00497076	0.996034	NA	1.04971	0	1.00475	0	0.992733	0	0	0	1.13448	0	0	0.970809	0	0	0	0	0	0	0	0	0	0	0	0
1	63964155	63967367	+	ENSRNOG00000058538	protein_coding	AABR07002001.1	ensembl	0.244448	0.132564	4.51466	0.029363	0.976575	NA	-0.970023	4.5765	-0.211958	0.83214	NA	-0.952082	4.22555	-0.225315	0.821734	NA	0.0267754	4.5765	0.00585064	0.995332	NA	1.04971	0	0	0	0	0	0	0	0	1.01021	0	0.970809	0	0	0	0	0.957722	0.968328	0	0	0	0.90998	0	0
2	30783915	30791222	-	ENSRNOG00000058539	protein_coding	Ccnb1	ensembl	59.3646	0.0847177	0.225928	0.374977	0.707677	0.929397	0.0403649	0.210393	0.191855	0.847856	0.969088	-0.353901	0.242415	-1.4599	0.144319	0.475086	0.111271	0.225978	0.4924	0.622436	0.87595	67.1814	48.9412	60.2852	67.6875	33.7529	64.9681	64.9391	59.2309	46.5136	60.6129	87.6096	75.7231	38.3618	45.6026	47.7232	40.1507	66.0828	60.0363	88.5628	86.4171	47.1746	42.7691	61.8313	62.5917
X	71048289	71048409	-	ENSRNOG00000058540	snoRNA	SNORA72_2	ensembl	0.127899	0.0542648	6.00577	0.00903545	0.992791	NA	-0.00816923	6.00577	-0.00136023	0.998915	NA	0.971386	6.00582	0.161741	0.87151	NA	0.0267679	6.00577	0.00445704	0.996444	NA	0	0	0	1.04135	0	0	0	0	0	0	1.01872	0	1.00952	0	0	0	0	0	0	0	0	0	0	0
11	29699340	29700524	-	ENSRNOG00000058541	lincRNA	AABR07033607.1	ensembl	0.0433876	-0.907299	6.00577	-0.151071	0.87992	NA	-0.00830056	6.00577	-0.0013821	0.998897	NA	0.0096455	6.00582	0.00160602	0.998719	NA	0.0268101	6.00577	0.00446405	0.996438	NA	0	1.0413	0	0	0	0	0	0	0	0	0	0	0	0	0	0	0	0	0	0	0	0	0	0
4	45854403	45855622	+	ENSRNOG00000058543	protein_coding	LOC685171	ensembl	0.136603	1.55923	5.99294	0.260178	0.794727	NA	-0.00834404	6.00577	-0.00138934	0.998891	NA	0.948857	6.00382	0.158042	0.874424	NA	0.0267666	6.00577	0.00445681	0.996444	NA	0	0	0	0	0	0	0	0	2.26895	0	0	0	1.00952	0	0	0	0	0	0	0	0	0	0	0
X	156873849	156888762	+	ENSRNOG00000058545	protein_coding	Arhgap4	ensembl	105.831	-0.377199	0.190613	-1.97887	0.0478305	0.301572	-0.0467804	0.19358	-0.24166	0.809044	0.955418	0.258147	0.178935	1.44268	0.14911	0.483219	-0.21812	0.186871	-1.16722	0.24312	0.596691	76.6288	108.295	89.4231	57.2741	105.23	88.9038	78.5554	84.4768	93.0271	138.399	90.6658	102.906	133.257	101.443	125.39	156.953	103.434	107.484	87.6306	121.944	140.541	126.487	103.717	117.881
5	75677255	75678183	-	ENSRNOG00000058548	lincRNA	AABR07048379.1	ensembl	0.168617	1.12919	5.99707	0.18829	0.850649	NA	0.908831	6.0017	0.151429	0.879637	NA	0.948573	6.0038	0.157995	0.87446	NA	0.961722	6.00338	0.160197	0.872726	NA	0	0	0	0	0	0	0	0	1.13448	0	0	0	0	0	0	0	0	0	0.93224	0	0.982805	0	0.997279	0
12	22338800	22340142	+	ENSRNOG00000058550	lincRNA	AABR07035780.4	ensembl	1.62132	1.5912	1.58404	1.00452	0.315127	NA	1.51349	1.56004	0.970163	0.331965	NA	0.682201	1.32464	0.51501	0.606546	NA	0.129709	1.30931	0.0990668	0.921085	NA	1.04971	0	2.00951	0	3.97093	2.27958	5.23702	1.942	0	2.02043	3.05615	0.970809	3.02856	0.930666	1.8715	1.82503	3.83089	0	0.93224	0.960189	0	0.90998	0	2.08639
8	85480292	85480623	-	ENSRNOG00000058555	misc_RNA	7SK_68	ensembl	0.267358	0.499463	5.96339	0.0837548	0.933251	NA	-0.00837432	6.00577	-0.00139438	0.998887	NA	1.053	5.99934	0.17552	0.860671	NA	0.0267363	6.00577	0.00445177	0.996448	NA	0	0	0	0	0.992733	0	0	0	3.40343	2.02043	0	0	0	0	0	0	0	0	0	0	0	0	0	0
18	71989544	72001989	+	ENSRNOG00000058559	lincRNA	AABR07032563.2	ensembl	0.0400079	0.0542958	6.00577	0.0090406	0.992787	NA	-0.969918	6.00577	-0.161498	0.871701	NA	0.00963899	6.00582	0.00160494	0.998719	NA	0.0267989	6.00577	0.00446219	0.99644	NA	0	0	0	0	0	0	0	0	0	0	0	0	0	0	0	0	0	0	0	0.960189	0	0	0	0
7	139455242	139483998	-	ENSRNOG00000058560	protein_coding	Col2a1	ensembl	2.36571	-1.94901	1.2183	-1.59978	0.109647	NA	-1.18757	1.03898	-1.14301	0.253033	NA	0.351963	0.982126	0.358368	0.720068	NA	1.06147	1.44247	0.73587	0.46181	NA	1.04971	3.1239	2.00951	7.28943	3.97093	3.41938	2.09481	0.970998	0	1.01021	1.01872	2.91243	4.03808	0.930666	0.93575	0	1.91544	7.74662	2.79672	2.88057	0.982805	3.63992	0.997279	1.04319
10	13145099	13162344	+	ENSRNOG00000058561	protein_coding	Srrm2	ensembl	18203.7	-0.0742699	0.0440192	-1.68722	0.0915615	0.430363	0.0961653	0.0440204	2.18456	0.028921	0.188336	0.0192001	0.0443007	0.433403	0.664722	0.896722	-0.0155291	0.0438765	-0.353927	0.723394	0.919338	16163.4	16813.9	16703	14237.3	19119	19469.9	18976.9	18970.4	16658.7	17766.6	16628.5	15815.4	19644.3	18557.5	19437.4	19653.8	17541.6	18449.5	17984.8	18064	20481.6	20435.4	19441	19873.9
1	53874860	53892370	+	ENSRNOG00000058564	protein_coding	Tcte2	ensembl	3.42053	-0.266071	0.789928	-0.336829	0.736246	NA	0.909959	0.814695	1.11693	0.264023	NA	0.147943	0.912572	0.162116	0.871214	NA	-0.324451	0.96303	-0.336906	0.736188	NA	4.19884	6.24781	6.02852	3.12404	4.96366	3.41938	2.09481	4.85499	3.40343	5.05107	5.09358	1.94162	3.02856	1.86133	1.8715	0.912516	4.78861	3.87331	5.59344	3.84076	0	1.81996	1.99456	2.08639
3	55623634	55648326	+	ENSRNOG00000058568	protein_coding	Dhrs9	ensembl	17.0851	0.525872	0.434475	1.21036	0.22614	0.646107	-0.204482	0.406348	-0.503218	0.614811	0.882479	-0.180271	0.483045	-0.373198	0.709001	NA	0.67842	0.443792	1.52869	0.126342	NA	23.0936	11.4543	20.0951	23.951	13.8983	15.9571	20.9481	11.652	7.94134	5.05107	14.262	17.4746	4.03808	0.930666	12.1647	6.38761	35.4357	30.9865	29.8317	30.7261	10.8109	18.1996	24.932	19.8207
16	4439102	4446047	+	ENSRNOG00000058571	lincRNA	AABR07024542.1	ensembl	899.681	-0.104708	0.0587003	-1.78378	0.07446	0.385354	-0.242685	0.0591133	-4.10543	4.03568e-05	0.00102552	0.0629696	0.0557201	1.13011	0.258432	0.629279	-0.14407	0.0588905	-2.44641	0.0144286	0.120993	861.812	979.865	789.736	949.708	980.82	928.93	876.678	916.622	1001.74	1002.13	859.797	1039.74	990.339	971.615	876.798	980.042	813.106	890.861	733.673	833.444	880.593	831.722	742.973	859.592
6	109124330	109162268	-	ENSRNOG00000058572	protein_coding	Nek9	ensembl	1448.71	-0.0369442	0.0502196	-0.735654	0.461941	0.823416	0.0513717	0.0495009	1.03779	0.299367	0.684692	-0.0559825	0.0475001	-1.17858	0.238566	0.610192	0.0746238	0.0494137	1.51018	0.130997	0.450047	1391.92	1416.17	1494.07	1401.65	1411.67	1499.97	1533.4	1436.11	1304.65	1466.83	1454.73	1426.12	1364.87	1436.95	1482.23	1394.32	1479.68	1403.11	1514.89	1478.69	1498.78	1508.75	1505.89	1463.6
2	93845582	93847328	-	ENSRNOG00000058574	lincRNA	AABR07009351.1	ensembl	0.0474913	0.0542728	6.00577	0.00903678	0.99279	NA	-0.0083347	6.00577	-0.00138778	0.998893	NA	-0.951978	6.00582	-0.158509	0.874056	NA	0.0267759	6.00577	0.00445837	0.996443	NA	0	0	0	0	0	1.13979	0	0	0	0	0	0	0	0	0	0	0	0	0	0	0	0	0	0
2	181089674	181089796	-	ENSRNOG00000058575	snRNA	U4_13	ensembl	0.0424465	0.0542958	6.00577	0.0090406	0.992787	NA	0.953468	6.00577	0.158759	0.873859	NA	0.00963899	6.00582	0.00160494	0.998719	NA	0.0267989	6.00577	0.00446219	0.99644	NA	0	0	0	0	0	0	0	0	0	0	1.01872	0	0	0	0	0	0	0	0	0	0	0	0	0
3	117811504	117819054	-	ENSRNOG00000058578	lincRNA	AABR07053635.2	ensembl	0.578057	-0.00419343	2.35657	-0.00177947	0.99858	NA	0.0236984	2.5108	0.00943857	0.992469	NA	0.513848	2.25355	0.228018	0.819633	NA	-1.51128	2.3799	-0.635018	0.525417	NA	1.04971	2.0826	1.00475	0	0.992733	0	0	0	0	0	0	0	1.00952	0	0	0.912516	0.957722	0	0	0.960189	0	1.81996	0.997279	2.08639
5	65988688	65988796	+	ENSRNOG00000058579	snoRNA	SNORA19_2	ensembl	0.0388433	0.0542958	6.00577	0.0090406	0.992787	NA	0.953468	6.00577	0.158759	0.873859	NA	0.00963899	6.00582	0.00160494	0.998719	NA	0.0267989	6.00577	0.00446219	0.99644	NA	0	0	0	0	0	0	0	0	0	0	0	0	0	0	0	0	0	0	0.93224	0	0	0	0	0
2	52301798	52328206	+	ENSRNOG00000058580	protein_coding	Paip1	ensembl	1442.87	-0.0378615	0.0510772	-0.74126	0.458536	0.822557	0.00605718	0.0503539	0.120292	0.904252	0.980918	-0.00265657	0.0489462	-0.0542754	0.956716	0.990837	0.0602721	0.0507191	1.18835	0.234695	0.587541	1471.69	1423.46	1528.23	1523.49	1410.67	1390.55	1497.79	1376.87	1351.16	1478.95	1518.91	1516.4	1369.92	1442.53	1468.19	1381.55	1438.5	1473.79	1454.29	1442.2	1418.19	1372.25	1425.11	1454.21
1	233668290	233670165	-	ENSRNOG00000058581	lincRNA	AABR07006436.1	ensembl	0.204433	-1.05633	5.47494	-0.192939	0.847007	NA	-0.903222	5.4802	-0.164816	0.869089	NA	0.0268473	5.04225	0.00532447	0.995752	NA	-0.895201	5.48319	-0.163263	0.870311	NA	0	0	0	0	0	0	0	0	0	1.01021	0	0	0	0	0	0	0	0	0	0.960189	0.982805	0.90998	0	1.04319
3	111597102	111616143	+	ENSRNOG00000058586	protein_coding	Tyro3	ensembl	2688.7	0.00629543	0.0598421	0.105201	0.916217	0.981274	0.0336659	0.0596098	0.564771	0.572229	0.864011	-0.0637308	0.0582004	-1.09502	0.273506	0.642918	-0.0153428	0.0601639	-0.255016	0.798711	0.946071	2909.8	2656.36	2717.86	2976.17	2589.05	2591.89	2459.31	2464.39	2962.12	2875.07	2913.53	2867.77	2538.94	2731.5	2547.11	2444.63	2581.06	2876.9	3048.43	2641.48	2438.34	2585.25	2467.27	2644.5
14	38192446	38233853	+	ENSRNOG00000058588	protein_coding	Nfxl1	ensembl	353.948	-0.494059	0.114187	-4.32677	1.51313e-05	0.000568343	-0.0460372	0.115379	-0.399009	0.689886	0.913667	-0.100077	0.103223	-0.969522	0.332285	0.698429	0.00806177	0.106723	0.0755395	0.939785	0.983543	233.036	349.877	241.141	254.089	385.18	402.347	416.867	391.312	267.737	423.28	291.353	252.41	391.694	416.008	440.738	474.508	258.585	297.277	261.959	312.062	416.709	461.36	434.814	420.407
5	6373583	6373850	+	ENSRNOG00000058589	protein_coding	AABR07046778.1	ensembl	0.328878	0.054346	3.428	0.0158536	0.987351	NA	0.953475	3.428	0.278143	0.780902	NA	-0.833573	3.13117	-0.266217	0.790072	NA	-1.87384	3.37269	-0.555591	0.57849	NA	1.04971	0	0	0	0	1.13979	0	0.970998	0	0	0	0	1.00952	0	0	0.912516	0	0.968328	0.93224	0	0	0.90998	0	0
1	244209064	244212422	-	ENSRNOG00000058592	lincRNA	AABR07006649.1	ensembl	1.5944	0.871775	1.39055	0.626928	0.530706	NA	1.8674	1.41151	1.32298	0.185841	NA	0.326993	1.26765	0.257952	0.796444	NA	-0.885726	1.25667	-0.704822	0.480921	NA	1.04971	0	1.00475	1.04135	0.992733	1.13979	1.0474	1.942	4.53791	2.02043	4.07487	0	2.01904	0.930666	1.8715	0.912516	0	0.968328	2.79672	0.960189	1.96561	1.81996	0.997279	4.17278
6	99402360	99424020	+	ENSRNOG00000058593	protein_coding	Zbtb1	ensembl	478.234	-0.542484	0.0840342	-6.45552	1.0785e-10	1.02548e-08	-0.322275	0.0830076	-3.88247	0.000103399	0.00232433	0.0113967	0.0806401	0.141328	0.887611	0.973068	-0.0115019	0.0815564	-0.14103	0.887846	0.972515	346.404	545.642	421.997	532.128	482.468	523.165	474.474	494.238	383.453	546.526	391.187	515.5	484.57	423.453	465.068	494.584	407.989	564.535	417.644	490.657	514.007	526.878	535.539	495.517
17	1818302	1818404	-	ENSRNOG00000058596	snRNA	U6_203	ensembl	0.166954	1.01601	6.00577	0.169172	0.865661	NA	0.963297	6.00492	0.160418	0.872552	NA	0.0326203	6.00056	0.00543621	0.995663	NA	0.0267326	6.00577	0.00445115	0.996449	NA	0	0	0	0	0	0	0	0	1.13448	0	0	0	1.00952	0.930666	0	0	0	0	0.93224	0	0	0	0	0
3	2877293	2881306	+	ENSRNOG00000058597	protein_coding	Lcn5	ensembl	0.0380215	0.0542958	6.00577	0.0090406	0.992787	NA	-0.00831171	6.00577	-0.00138395	0.998896	NA	0.00963899	6.00582	0.00160494	0.998719	NA	-0.934807	6.00577	-0.155652	0.876308	NA	0	0	0	0	0	0	0	0	0	0	0	0	0	0	0	0.912516	0	0	0	0	0	0	0	0
7	134978809	134988670	+	ENSRNOG00000058598	lincRNA	AABR07058722.1	ensembl	0.0409502	0.0542958	6.00577	0.0090406	0.992787	NA	-0.00831171	6.00577	-0.00138395	0.998896	NA	0.971418	6.00582	0.161746	0.871506	NA	0.0267989	6.00577	0.00446219	0.99644	NA	0	0	0	0	0	0	0	0	0	0	0	0	0	0	0	0	0	0	0	0	0.982805	0	0	0
X	28942146	28943311	+	ENSRNOG00000058602	lincRNA	AABR07037715.1	ensembl	0.0472699	1.01608	6.00577	0.169183	0.865653	NA	-0.00831171	6.00577	-0.00138395	0.998896	NA	0.00963899	6.00582	0.00160494	0.998719	NA	0.0267989	6.00577	0.00446219	0.99644	NA	0	0	0	0	0	0	0	0	1.13448	0	0	0	0	0	0	0	0	0	0	0	0	0	0	0
2	198316019	198316108	+	ENSRNOG00000058604	snoRNA	SNORA19_3	ensembl	2.13766	0.0095833	1.06324	0.00901327	0.992809	NA	-0.823026	1.1982	-0.686885	0.492155	NA	-1.41249	1.2136	-1.16389	0.244469	NA	-0.374808	1.10093	-0.340448	0.733519	NA	3.14913	3.1239	2.00951	1.04135	0.992733	2.27958	1.0474	3.88399	1.13448	3.03064	0	0.970809	1.00952	4.65333	3.743	1.82503	3.83089	1.93666	1.86448	4.80095	0.982805	0.90998	0.997279	2.08639
8	13870142	13870275	+	ENSRNOG00000058606	snoRNA	SNORA1	ensembl	4.94068	0.34999	0.715361	0.489249	0.624665	NA	0.852525	0.764294	1.11544	0.264661	NA	-0.224696	0.85125	-0.26396	0.791811	NA	-1.55482	0.898966	-1.72957	0.0837072	NA	5.24855	9.37171	5.02377	3.12404	1.98547	1.13979	0	1.942	7.94134	6.06129	7.13102	2.91243	6.05712	3.72266	3.743	10.0377	11.4927	2.90498	9.3224	5.76114	0.982805	5.45988	1.99456	5.21597
2	220481616	220535752	-	ENSRNOG00000058609	protein_coding	Palmd	ensembl	321.588	0.237769	0.108089	2.19974	0.0278254	0.220351	0.207469	0.109906	1.8877	0.0590668	0.292974	0.39296	0.103292	3.80435	0.000142177	0.00347938	0.033968	0.10535	0.322431	0.747127	0.926652	298.118	251.995	275.303	219.724	389.151	306.604	293.273	310.719	365.302	307.105	338.214	307.746	386.646	346.208	353.713	357.706	347.653	298.245	275.011	242.928	441.279	278.454	386.944	340.081
17	15108456	15111713	+	ENSRNOG00000058611	lincRNA	AABR07027137.1	ensembl	16.3543	-0.0851307	0.386305	-0.220372	0.825582	0.96142	0.0321071	0.394236	0.0814413	0.935091	0.988224	0.451268	0.386981	1.16612	0.243564	NA	-0.987038	0.399836	-2.46861	0.0135639	NA	17.8451	22.9086	15.0713	17.7029	16.8765	13.6775	10.474	22.3329	18.1516	26.2656	20.3743	18.4454	21.1999	13.96	14.0362	30.113	14.3658	6.77829	12.1191	10.5621	14.7421	10.9198	8.97552	14.6047
1	197983358	197983465	-	ENSRNOG00000058615	snRNA	U6_204	ensembl	0.662277	-0.0678056	1.93682	-0.0350087	0.972073	NA	-0.886484	2.27546	-0.389584	0.696844	NA	-1.73202	2.17488	-0.796377	0.425813	NA	-0.841976	2.27705	-0.369766	0.711557	NA	1.04971	2.0826	0	0	0	0	0	0.970998	2.26895	0	1.01872	0	0	0.930666	0.93575	0.912516	0.957722	1.93666	0	1.92038	0	0.90998	0	0
6	133779000	133779086	+	ENSRNOG00000058616	snoRNA	SNORD113_22	ensembl	1.04439	0.66735	1.6334	0.408565	0.682859	NA	0.784647	1.75753	0.44645	0.655273	NA	-0.783812	1.80232	-0.434892	0.663641	NA	0.269363	1.48208	0.181746	0.855782	NA	1.04971	0	0	0	0	0	2.09481	0.970998	2.26895	2.02043	4.07487	1.94162	1.00952	0.930666	1.8715	0.912516	0.957722	0.968328	0	0	0	0.90998	0.997279	2.08639
2	188688719	188704463	+	ENSRNOG00000058618	protein_coding	AC098750.6	ensembl	7.34092	0.72129	0.612354	1.1779	0.238837	NA	0.0585967	0.600704	0.0975466	0.922292	NA	0.158341	0.616247	0.256944	0.797222	NA	-0.145968	0.654705	-0.222952	0.823573	NA	9.44739	4.16521	14.0666	7.28943	9.92733	6.83875	7.33183	4.85499	6.80686	7.0715	8.14973	5.82485	7.06664	4.65333	3.743	8.21264	15.3235	7.74662	3.72896	11.5223	3.93122	7.27984	5.98368	5.21597
7	122341942	122342038	-	ENSRNOG00000058619	snoRNA	SNORA31_2	ensembl	0.0824103	-0.907331	6.00577	-0.151077	0.879915	NA	-0.00833277	6.00577	-0.00138746	0.998893	NA	0.971399	6.00582	0.161743	0.871508	NA	0.0267778	6.00577	0.00445869	0.996442	NA	0	0	0	0	0	0	0	0	0	0	0	0	1.00952	0	0	0	0	0.968328	0	0	0	0	0	0
20	18095211	18108703	-	ENSRNOG00000058621	lincRNA	AABR07044712.1	ensembl	0.0436419	0.0543069	6.00577	0.00904246	0.992785	NA	-0.00830056	6.00577	-0.0013821	0.998897	NA	0.0096455	6.00582	0.00160602	0.998719	NA	0.988589	6.00577	0.164607	0.869254	NA	0	0	0	0	0	0	1.0474	0	0	0	0	0	0	0	0	0	0	0	0	0	0	0	0	0
8	72902446	72902607	+	ENSRNOG00000058622	snRNA	U1_44	ensembl	0.159345	-1.65738	5.98426	-0.276956	0.781814	NA	-0.00837522	6.00577	-0.00139453	0.998887	NA	-0.952038	6.00582	-0.158519	0.874048	NA	0.988515	6.00577	0.164594	0.869263	NA	0	0	0	0	0	0	0	0	0	1.01021	0	0	0	0	0.93575	0	0	0.968328	0	0	0	0.90998	0	0
10	16235419	16236803	+	ENSRNOG00000058625	lincRNA	AABR07029221.1	ensembl	0.733222	3.17523	2.22163	1.42923	0.152937	NA	-1.74266	2.35819	-0.738981	0.459918	NA	0.290781	2.0338	0.142974	0.88631	NA	0.781067	2.22151	0.351592	0.725144	NA	1.04971	0	0	0	0.992733	0	1.0474	0	2.26895	0	0	0.970809	0	0	1.8715	1.82503	1.91544	0	0	0.960189	1.96561	2.72994	0	0
9	3127618	3697737	-	ENSRNOG00000058626	protein_coding	Kcnh8	ensembl	15.1356	-0.381104	0.47935	-0.795043	0.426588	0.802571	-0.237824	0.456593	-0.520866	0.60246	0.87907	-0.0875154	0.412233	-0.212296	0.831876	NA	0.0460024	0.439957	0.104561	0.916724	NA	16.7954	13.5369	11.0523	12.4962	15.8837	21.656	20.9481	15.536	4.53791	18.1839	17.3182	20.387	19.1809	13.0293	21.5222	20.0754	9.57722	9.68328	10.2546	12.4825	17.6905	20.9295	7.97824	12.5183
2	13054400	13055216	-	ENSRNOG00000058632	lincRNA	AABR07007409.1	ensembl	5.57964	1.12734	0.724607	1.55579	0.119758	NA	0.260897	0.658709	0.396073	0.692051	NA	-0.598753	0.671757	-0.891325	0.372755	NA	0.101605	0.698805	0.145398	0.884396	NA	6.29826	3.1239	10.0475	3.12404	3.97093	5.69896	4.18962	4.85499	9.07582	4.04086	6.1123	5.82485	5.0476	8.37599	2.80725	2.73755	6.70405	2.90498	4.6612	8.64171	3.93122	5.45988	8.97552	7.30236
2	176084939	176085047	-	ENSRNOG00000058633	snRNA	U6_205	ensembl	0.0404504	0.0542958	6.00577	0.0090406	0.992787	NA	-0.969918	6.00577	-0.161498	0.871701	NA	0.00963899	6.00582	0.00160494	0.998719	NA	0.0267989	6.00577	0.00446219	0.99644	NA	0	0	0	0	0	0	0	0	0	0	0	0.970809	0	0	0	0	0	0	0	0	0	0	0	0
8	61160836	61160939	-	ENSRNOG00000058634	snRNA	U6_206	ensembl	0.0436419	0.0543069	6.00577	0.00904246	0.992785	NA	-0.00830056	6.00577	-0.0013821	0.998897	NA	0.0096455	6.00582	0.00160602	0.998719	NA	0.988589	6.00577	0.164607	0.869254	NA	0	0	0	0	0	0	1.0474	0	0	0	0	0	0	0	0	0	0	0	0	0	0	0	0	0
1	104282029	104352991	+	ENSRNOG00000058637	lincRNA	AABR07003304.2	ensembl	56.5086	-0.175713	0.21669	-0.810897	0.417425	0.797606	0.048779	0.216016	0.225812	0.821348	0.960197	-0.050284	0.199751	-0.251733	0.801247	0.945024	-0.140824	0.209899	-0.670914	0.502275	0.810955	62.9826	55.189	50.2377	55.1914	57.5785	60.409	57.6073	64.0858	39.7067	51.5209	47.8797	36.8907	47.4474	53.0479	51.4662	49.2759	49.8015	64.878	61.5278	63.3725	76.6588	73.7084	55.8477	69.894
13	53506925	53534354	+	ENSRNOG00000058643	protein_coding	Zfp281	ensembl	1051.68	0.135641	0.0726952	1.86589	0.0620565	0.350408	0.197867	0.0721708	2.74166	0.00611305	0.0630035	0.0504512	0.0694954	0.725964	0.467861	0.795666	0.0786771	0.0713495	1.1027	0.270157	0.624905	999.324	986.113	1068.05	866.4	1096.97	1081.66	1106.06	1083.63	982.457	808.171	978.987	824.217	1054.95	987.436	1106.06	1002.86	1155.01	1066.13	1218.44	1164.71	1162.66	1135.65	1177.79	1126.65
19	17929800	17939362	+	ENSRNOG00000058644	lincRNA	AABR07043030.2	ensembl	0.0852542	0.0542972	6.00577	0.00904085	0.992787	NA	-0.0180397	6.00397	-0.00300462	0.997603	NA	0.00963256	6.00582	0.00160387	0.99872	NA	0.0268004	6.00577	0.00446244	0.99644	NA	0	0	1.00475	1.04135	0	0	0	0	0	0	0	0	0	0	0	0	0	0	0	0	0	0	0	0
5	79789671	79874672	-	ENSRNOG00000058645	protein_coding	Tnc	ensembl	2597.25	-0.0356484	0.159765	-0.223131	0.823434	0.96142	0.404993	0.159659	2.5366	0.0111934	0.0998786	-0.447734	0.154286	-2.90197	0.00370819	0.0444747	0.118626	0.159716	0.742732	0.457644	0.784357	3608.9	3153.06	3163.97	2572.13	2476.87	3260.94	3038.52	2597.42	1829.91	2194.19	2658.85	2002.78	1848.43	2193.58	2633.2	2528.58	2473.8	2642.57	3458.61	2461.93	1922.37	3094.84	2323.66	2194.88
6	103308045	103313075	-	ENSRNOG00000058646	protein_coding	Zfp36l1	ensembl	11938.5	0.366893	0.117759	3.11563	0.00183553	0.0319153	0.676112	0.117616	5.74845	9.00631e-09	4.87766e-07	0.0867502	0.112787	0.769149	0.441805	0.779513	0.169204	0.116572	1.4515	0.146641	0.47486	5031.26	4253.72	6062.68	3585.36	21568.1	20817.2	20238	20759.9	4036.47	2502.3	4541.44	2378.48	14896.5	14714.8	15995.7	13783.6	5208.09	4624.73	6772.72	5197.51	24423.7	21346.3	24446.3	19338.7
18	2857193	2858755	-	ENSRNOG00000058649	lincRNA	AABR07031166.1	ensembl	0.197744	0.0542385	6.00577	0.00903107	0.992794	NA	-0.969975	6.00577	-0.161507	0.871694	NA	-1.82907	5.98179	-0.305773	0.759777	NA	-0.934864	6.00577	-0.155661	0.8763	NA	0	0	0	1.04135	0	0	0	0	0	0	0	0	0	2.792	0	0.912516	0	0	0	0	0	0	0	0
2	149090379	149096597	+	ENSRNOG00000058650	lincRNA	AABR07010718.1	ensembl	0.0864809	0.0542517	6.00577	0.00903327	0.992793	NA	-0.00835576	6.00577	-0.00139129	0.99889	NA	-0.951997	6.00582	-0.158512	0.874053	NA	0.988534	6.00577	0.164597	0.869261	NA	0	0	0	0	0	1.13979	0	0	0	0	0	0	0	0	0.93575	0	0	0	0	0	0	0	0	0
9	94228960	94232002	+	ENSRNOG00000058652	protein_coding	Akp3	ensembl	1.34968	3.91244	1.73639	2.2532	0.0242468	NA	1.12252	1.45081	0.773716	0.439099	NA	-0.383267	1.54442	-0.248162	0.804009	NA	-2.82243	1.81088	-1.5586	0.119092	NA	3.14913	0	3.01426	0	0.992733	1.13979	0	2.91299	5.67239	0	3.05615	0.970809	1.00952	1.86133	0	0	0	0	2.79672	2.88057	0.982805	0.90998	0	1.04319
2	187893368	187898311	+	ENSRNOG00000058654	protein_coding	Mex3a	ensembl	84.9344	-0.770909	0.197571	-3.90194	9.54263e-05	0.00279035	-0.52034	0.197791	-2.63075	0.00851954	0.0813981	-0.654393	0.202473	-3.232	0.00122926	0.0192214	-0.34418	0.204279	-1.68485	0.0920174	0.374852	71.3803	134.328	72.3423	117.672	50.6294	90.0436	49.228	74.7668	55.5894	115.164	63.1604	78.6355	60.5712	76.3146	73.9242	92.1641	94.8145	126.851	90.4273	128.665	56.0199	98.2778	78.7851	88.6716
3	95731041	95731233	+	ENSRNOG00000058655	pseudogene	AABR07053180.1	ensembl	0.0820115	0.0542859	6.00577	0.00903895	0.992788	NA	-0.00832162	6.00577	-0.0013856	0.998894	NA	0.00962598	6.00582	0.00160277	0.998721	NA	0.0269624	6.00577	0.00448943	0.996418	NA	0	0	0	0	0	0	0	0.970998	0	0	0	0	0	0	0	0	0	0	0	0	0	0	0.997279	0
15	103524366	103533619	+	ENSRNOG00000058656	lincRNA	AABR07019387.2	ensembl	0.0415533	0.0542958	6.00577	0.0090406	0.992787	NA	-0.00831171	6.00577	-0.00138395	0.998896	NA	0.00963899	6.00582	0.00160494	0.998719	NA	0.988578	6.00577	0.164605	0.869255	NA	0	0	0	0	0	0	0	0	0	0	0	0	0	0	0	0	0	0	0	0	0	0	0.997279	0
5	67878250	67878327	-	ENSRNOG00000058657	snoRNA	SNORD113_23	ensembl	0.126181	-1.83056	5.97525	-0.306356	0.759333	NA	0.953436	6.00577	0.158753	0.873863	NA	0.00960674	6.00582	0.00159957	0.998724	NA	0.0267677	6.00577	0.004457	0.996444	NA	0	1.0413	0	0	0	0	0	0	0	0	1.01872	0	0	0	0	0	0	0.968328	0	0	0	0	0	0
3	79678201	79694007	+	ENSRNOG00000058658	protein_coding	Mtch2	ensembl	1156.69	0.0384107	0.0535847	0.716821	0.473484	0.829795	-0.00542567	0.0527304	-0.102895	0.918047	0.985451	-0.0459826	0.0518546	-0.886759	0.375209	0.73196	0.00180857	0.0541073	0.0334256	0.973335	0.992107	1215.56	1208.95	1248.91	1246.49	1144.62	1128.39	1092.44	1099.17	1173.05	1149.62	1158.28	1225.16	1028.7	1100.98	1111.67	1078.59	1222.05	1158.12	1296.75	1246.33	1119.41	1167.5	1058.11	1081.79
11	71799582	71799725	+	ENSRNOG00000058660	snoRNA	SNORA79_2	ensembl	1.05877	0.822489	1.7105	0.480847	0.630625	NA	-1.26484	1.97375	-0.640828	0.521635	NA	-0.677711	1.69773	-0.399186	0.689756	NA	-0.156359	1.68834	-0.0926108	0.926213	NA	1.04971	0	0	0	1.98547	1.13979	0	0.970998	1.13448	3.03064	0	0.970809	0	0	2.80725	1.82503	2.87317	0	0.93224	1.92038	0	2.72994	0.997279	1.04319
16	19886051	19894592	-	ENSRNOG00000058662	protein_coding	Ano8	ensembl	1248.31	0.0364694	0.0554351	0.657876	0.510618	0.85035	-0.0701997	0.0551851	-1.27208	0.203346	0.578566	0.0618306	0.0541351	1.14215	0.253391	0.624745	-0.0294671	0.0554543	-0.531375	0.595159	0.861259	1158.88	1124.61	1186.61	1177.76	1124.77	1073.68	1176.24	1159.37	1423.77	1389.04	1324.33	1380.49	1428.47	1301.07	1287.59	1321.32	1289.09	1260.76	1169.96	1306.82	1256.02	1266.69	1156.84	1215.32
10	67325347	67369669	+	ENSRNOG00000058663	protein_coding	Suz12	ensembl	550.083	-0.100846	0.0711073	-1.41823	0.156124	0.554987	0.0936557	0.0706819	1.32503	0.185161	0.552489	-0.0481643	0.0680892	-0.707371	0.479336	0.801771	0.040314	0.0699709	0.576154	0.564511	0.842863	545.849	562.303	579.743	555.038	549.974	556.218	589.689	560.266	521.86	549.557	523.62	486.375	534.036	549.093	568.936	542.034	526.747	596.49	576.124	533.865	526.783	558.728	549.501	559.152
9	43254964	43256009	+	ENSRNOG00000058672	lincRNA	AABR07067402.2	ensembl	0.0860884	0.0542859	6.00577	0.00903895	0.992788	NA	0.953458	6.00577	0.158757	0.87386	NA	0.00962598	6.00582	0.00160277	0.998721	NA	0.988568	6.00577	0.164603	0.869256	NA	0	0	0	0	0	0	1.0474	0	0	0	1.01872	0	0	0	0	0	0	0	0	0	0	0	0	0
12	22340574	22351623	+	ENSRNOG00000058675	lincRNA	AABR07035780.5	ensembl	4.54149	0.0966437	0.701121	0.137842	0.890366	NA	-0.564137	0.732073	-0.770602	0.440943	NA	-0.366036	0.732453	-0.49974	0.617258	NA	0.337612	0.844983	0.399549	0.689489	NA	5.24855	3.1239	3.01426	4.16539	2.9782	7.97854	4.18962	2.91299	5.67239	9.09193	4.07487	8.73728	5.0476	1.86133	4.67875	2.73755	6.70405	4.84164	4.6612	4.80095	3.93122	5.45988	0.997279	2.08639
5	148066062	148066537	+	ENSRNOG00000058676	protein_coding	AABR07050006.1	ensembl	0.217521	0.0543996	5.36817	0.0101337	0.991915	NA	-1.78042	5.34211	-0.33328	0.738923	NA	0.00961707	4.95523	0.00194079	0.998451	NA	-0.934879	5.36817	-0.174152	0.861746	NA	0	1.0413	0	1.04135	0	0	0	0	1.13448	0	0	0	0	0	0	0	0	0	0	0.960189	0	0	0	1.04319
4	45555077	45560944	+	ENSRNOG00000058677	protein_coding	Lsm8	ensembl	349.06	-0.00910295	0.0959859	-0.0948363	0.924445	0.983978	-0.113979	0.0948043	-1.20226	0.229264	0.610921	0.131668	0.0917445	1.43516	0.151243	0.4871	0.0244194	0.0950363	0.256948	0.797219	0.945556	307.565	344.671	357.692	373.843	328.595	330.54	333.075	358.298	358.495	365.698	341.27	398.032	400.779	358.306	375.236	341.281	369.681	334.073	320.691	333.186	359.706	305.753	345.059	335.909
20	4964125	4966711	-	ENSRNOG00000058678	antisense	Rn60_20_0050.5	havana	7.09028	-0.191274	0.623514	-0.306768	0.75902	NA	-0.719622	0.662407	-1.08637	0.277314	NA	0.118601	0.559765	0.211877	0.832203	NA	-0.285981	0.68212	-0.419253	0.675031	NA	4.19884	8.33041	8.03803	7.28943	9.92733	7.97854	5.23702	5.82599	9.07582	11.1124	4.07487	10.6789	11.1047	10.2373	3.743	1.82503	7.66177	4.84164	1.86448	4.80095	8.84524	9.0998	4.9864	9.38875
14	2864241	2864335	-	ENSRNOG00000058679	snoRNA	SNORD21	ensembl	1.11138	0.697454	1.6488	0.423008	0.67229	NA	0.779665	1.99511	0.390789	0.695953	NA	0.611105	1.69444	0.360653	0.718359	NA	0.48037	1.66124	0.289164	0.772456	NA	4.19884	1.0413	1.00475	0	0	0	1.0474	1.942	0	3.03064	1.01872	0.970809	3.02856	0	2.80725	1.82503	0.957722	0	0	0	0.982805	1.81996	0.997279	0
4	183542213	183542314	-	ENSRNOG00000058680	snRNA	U6_207	ensembl	0.459822	0.0767662	3.14282	0.0244259	0.980513	NA	0.752445	3.10107	0.24264	0.808284	NA	-0.952101	2.95713	-0.321968	0.747477	NA	2.87553	3.01263	0.954492	0.339835	NA	1.04971	0	0	0	0	1.13979	0	0	0	1.01021	1.01872	0	0	0	0.93575	0	0	0	0.93224	0.960189	0	0	3.98912	0
9	44351951	44456555	-	ENSRNOG00000058681	protein_coding	Tsga10	ensembl	239.159	-0.0619733	0.1141	-0.543151	0.587026	0.887064	0.194944	0.114495	1.70264	0.0886363	0.373195	0.0241408	0.114919	0.210068	0.833614	0.956112	0.0964009	0.11177	0.862491	0.388418	0.734188	227.787	213.467	247.169	219.724	218.401	268.991	241.951	227.213	247.316	244.472	234.305	196.103	276.608	216.845	259.203	265.542	223.149	270.163	242.382	217.003	239.804	238.415	273.255	230.546
20	14045671	14046457	-	ENSRNOG00000058683	lincRNA	AABR07044635.1	ensembl	4.57852	-0.465342	0.826487	-0.563036	0.57341	NA	-0.540944	0.76118	-0.710666	0.477291	NA	0.931881	0.895243	1.04092	0.29791	NA	-1.17613	0.764936	-1.53755	0.124158	NA	5.24855	7.28911	4.01901	8.33077	4.96366	1.13979	5.23702	6.79698	1.13448	3.03064	5.09358	6.79566	1.00952	3.72266	3.743	3.65006	3.83089	3.87331	3.72896	3.84076	5.89683	0.90998	1.99456	14.6047
14	61116674	61122665	+	ENSRNOG00000058688	lincRNA	AABR07015517.2	ensembl	0.123501	-1.67458	5.98567	-0.279765	0.779658	NA	-0.00833923	6.00577	-0.00138854	0.998892	NA	0.00960997	6.00582	0.00160011	0.998723	NA	-0.934835	6.00577	-0.155656	0.876304	NA	0	1.0413	0	0	0	0	0	0	0	1.01021	0	0	0	0	0	0.912516	0	0	0	0	0	0	0	0
3	109331415	109335517	+	ENSRNOG00000058690	lincRNA	AABR07053479.1	ensembl	0.130817	1.96417	5.97396	0.32879	0.742315	NA	-0.00834032	6.00577	-0.00138872	0.998892	NA	0.00960786	6.00582	0.00159976	0.998724	NA	0.98855	6.00577	0.1646	0.869259	NA	0	0	0	0	0	0	1.0474	0	1.13448	0	0	0	0	0	0	0	0.957722	0	0	0	0	0	0	0
6	50808923	50846966	-	ENSRNOG00000058692	protein_coding	Slc26a4	ensembl	6.84747	0.430862	0.64563	0.667351	0.504548	NA	-0.4513	0.678992	-0.664662	0.506266	NA	0.841813	0.629386	1.33751	0.181055	NA	0.0913074	0.573852	0.159113	0.87358	NA	5.24855	5.20651	3.01426	4.16539	5.9564	5.69896	8.37924	11.652	7.94134	5.05107	8.14973	7.76647	7.06664	1.86133	7.486	8.21264	8.6195	5.80997	1.86448	5.76114	11.7937	6.36986	13.9619	7.30236
5	149666567	149707933	-	ENSRNOG00000058693	lincRNA	AABR07050061.1	ensembl	0.343653	1.31868	3.54719	0.371753	0.710077	NA	0.844664	3.65734	0.230951	0.817353	NA	0.00965687	3.41132	0.00283083	0.997741	NA	0.0367629	3.63675	0.0101087	0.991935	NA	1.04971	2.0826	1.00475	0	0	0	1.0474	0.970998	1.13448	0	0	0	0	0	0	0	0.957722	0	0	0	0	0	0	0
2	143932739	143946467	+	ENSRNOG00000058694	protein_coding	Alg5	ensembl	328.757	0.0399174	0.0916638	0.435476	0.663217	0.913522	-0.00663051	0.0897338	-0.0738908	0.941097	0.98895	-0.0812843	0.0895781	-0.907413	0.364189	0.723978	0.0383439	0.0910861	0.420963	0.673782	0.895096	353.752	322.803	338.602	351.975	316.682	335.099	333.075	346.646	317.654	326.299	363.682	339.783	303.866	303.397	326.577	330.331	338.076	333.105	340.268	355.27	278.134	313.033	333.091	288.965
2	251534535	251534745	+	ENSRNOG00000058696	protein_coding	AABR07013701.2	ensembl	8.27288	0.141038	0.600809	0.234747	0.814405	NA	-0.267719	0.575376	-0.465295	0.64172	NA	0.274582	0.507897	0.540624	0.588766	NA	-1.09299	0.547082	-1.99785	0.0457324	NA	7.34797	5.20651	4.01901	7.28943	8.9346	10.2581	5.23702	17.478	6.80686	6.06129	6.1123	4.85404	8.07616	7.44533	3.743	10.0377	5.74633	6.77829	9.3224	11.5223	15.7249	9.0998	9.97279	11.4751
12	43657685	43658991	+	ENSRNOG00000058699	lincRNA	AABR07036452.1	ensembl	1.07694	-0.560159	1.38781	-0.403629	0.686486	NA	-1.5521	1.54802	-1.00263	0.316038	NA	0.0210465	1.52081	0.013839	0.988958	NA	-1.7202	1.88178	-0.914137	0.360645	NA	2.09942	2.0826	0	2.08269	0.992733	0	0	1.942	1.13448	3.03064	1.01872	1.94162	1.00952	0.930666	0	0	0.957722	0.968328	0.93224	1.92038	0.982805	1.81996	0	0
1	195072307	195072379	-	ENSRNOG00000058701	snoRNA	SNORD107	ensembl	2.1171	-0.967731	1.16041	-0.833954	0.404307	NA	0.368311	1.09083	0.337642	0.735633	NA	1.44655	1.24898	1.15818	0.246789	NA	-0.0258968	1.05296	-0.0245942	0.980379	NA	1.04971	3.1239	2.00951	1.04135	0.992733	0	4.18962	1.942	2.26895	3.03064	5.09358	2.91243	2.01904	2.792	0.93575	3.65006	0.957722	1.93666	0.93224	1.92038	3.93122	0	1.99456	2.08639
7	97969610	97969737	-	ENSRNOG00000058707	snoRNA	SNORA11_3	ensembl	0.120398	0.0542648	6.00577	0.00903545	0.992791	NA	-0.00834268	6.00577	-0.00138911	0.998892	NA	0.971386	6.00582	0.161741	0.87151	NA	0.0269414	6.00577	0.00448592	0.996421	NA	0	0	0	0	0	0	0	0.970998	0	0	0	0	0	0	0.93575	0	0	0	0	0	0.982805	0	0	0
18	45960384	45960743	+	ENSRNOG00000058709	pseudogene	AABR07032095.1	ensembl	0.0786828	1.01605	6.00577	0.169179	0.865656	NA	-0.00833775	6.00577	-0.00138829	0.998892	NA	-0.952004	6.00582	-0.158513	0.874052	NA	0.0267729	6.00577	0.00445786	0.996443	NA	0	0	0	0	0	0	0	0	0	0	0	0	0	0.930666	0	0	0.957722	0	0	0	0	0	0	0
13	73867554	73868781	-	ENSRNOG00000058710	lincRNA	AABR07021465.2	ensembl	0.0767992	0.0542717	6.00577	0.00903659	0.99279	NA	-0.00833583	6.00577	-0.00138797	0.998893	NA	-0.936811	6.00448	-0.156019	0.876018	NA	-0.928502	6.00522	-0.154616	0.877124	NA	0	0	0	0	0	0	0	0	0	0	0	0	0	0.930666	0	0.912516	0	0	0	0	0	0	0	0
11	80630199	80633310	+	ENSRNOG00000058711	lincRNA	AABR07034598.1	ensembl	0.0820712	0.0542747	6.00577	0.0090371	0.99279	NA	-0.969939	6.00577	-0.161501	0.871699	NA	0.971399	6.00582	0.161743	0.871508	NA	0.0267778	6.00577	0.00445869	0.996442	NA	0	0	0	0	0	0	0	0	0	0	0	0	1.00952	0	0	0	0	0	0	0.960189	0	0	0	0
8	62484968	62485075	-	ENSRNOG00000058712	snRNA	U6_208	ensembl	0.0380215	0.0542958	6.00577	0.0090406	0.992787	NA	-0.00831171	6.00577	-0.00138395	0.998896	NA	0.00963899	6.00582	0.00160494	0.998719	NA	-0.934807	6.00577	-0.155652	0.876308	NA	0	0	0	0	0	0	0	0	0	0	0	0	0	0	0	0.912516	0	0	0	0	0	0	0	0
20	13149951	13150057	-	ENSRNOG00000058713	snRNA	U6_209	ensembl	0.344277	2.53698	3.59415	0.705864	0.480273	NA	-0.970048	3.68928	-0.262937	0.792599	NA	-2.2702	3.34579	-0.678524	0.49744	NA	-0.934934	3.68928	-0.253419	0.799944	NA	1.04971	0	0	0	0	2.27958	0	0.970998	1.13448	0	0	0	0	0	0	0	0.957722	0	0	0.960189	0	0.90998	0	0
4	163349125	163354977	+	ENSRNOG00000058714	protein_coding	Klre1	ensembl	0.0824196	0.0542818	6.00577	0.00903828	0.992789	NA	-0.00832565	6.00577	-0.00138627	0.998894	NA	-0.951997	6.00582	-0.158512	0.874053	NA	0.988564	6.00577	0.164602	0.869257	NA	0	0	0	0	0	0	1.0474	0	0	0	0	0	0	0.930666	0	0	0	0	0	0	0	0	0	0
1	116700940	116701019	-	ENSRNOG00000058715	snoRNA	SNORD115_8	ensembl	0.428534	1.54858	2.61579	0.592013	0.553842	NA	-0.0082966	2.74506	-0.00302237	0.997588	NA	-0.000260739	2.45481	-0.000106215	0.999915	NA	0.0268541	2.74506	0.0097827	0.992195	NA	1.04971	0	0	0	0	1.13979	1.0474	0	1.13448	1.01021	0	0	1.00952	0	0	0	0.957722	0	0	0	0.982805	0.90998	0	1.04319
16	79299671	79301096	+	ENSRNOG00000058718	lincRNA	AABR07026499.1	ensembl	0.0399051	1.01608	6.00577	0.169183	0.865653	NA	-0.00831171	6.00577	-0.00138395	0.998896	NA	0.00963899	6.00582	0.00160494	0.998719	NA	0.0267989	6.00577	0.00446219	0.99644	NA	0	0	0	0	0	0	0	0	0	0	0	0	0	0	0	0	0.957722	0	0	0	0	0	0	0
14	17606001	17616171	-	ENSRNOG00000058724	protein_coding	AC136013.2	ensembl	89.9446	-0.109084	0.184101	-0.592526	0.553499	0.872258	0.273957	0.182783	1.49881	0.133923	0.46395	-0.147275	0.173896	-0.846918	0.397041	0.748289	-0.160042	0.180113	-0.888563	0.374238	0.724691	85.0265	83.3041	95.4516	74.977	102.251	95.7425	94.2664	106.81	91.8927	94.9601	103.909	97.0809	76.7235	112.611	73.9242	98.5517	76.6177	93.9278	88.5628	66.2531	82.5556	81.8982	93.7443	87.6284
3	171242108	171243709	+	ENSRNOG00000058726	lincRNA	AABR07054837.1	ensembl	0.122247	-0.871081	6.0025	-0.14512	0.884616	NA	-0.00834314	6.00577	-0.00138919	0.998892	NA	1.4906	5.99219	0.248757	0.803549	NA	0.0267675	6.00577	0.00445696	0.996444	NA	0	0	0	0	0	0	0	0	0	0	0	0	0	0	0	0	0	0.968328	0	0	1.96561	0	0	0
2	184915247	184917463	-	ENSRNOG00000058727	lincRNA	AABR07012081.2	ensembl	0.0415533	0.0542958	6.00577	0.0090406	0.992787	NA	-0.00831171	6.00577	-0.00138395	0.998896	NA	0.00963899	6.00582	0.00160494	0.998719	NA	0.988578	6.00577	0.164605	0.869255	NA	0	0	0	0	0	0	0	0	0	0	0	0	0	0	0	0	0	0	0	0	0	0	0.997279	0
X	112035707	112035814	+	ENSRNOG00000058728	snRNA	U6_210	ensembl	0.0472699	1.01608	6.00577	0.169183	0.865653	NA	-0.00831171	6.00577	-0.00138395	0.998896	NA	0.00963899	6.00582	0.00160494	0.998719	NA	0.0267989	6.00577	0.00446219	0.99644	NA	0	0	0	0	0	0	0	0	1.13448	0	0	0	0	0	0	0	0	0	0	0	0	0	0	0
16	26782480	26782586	-	ENSRNOG00000058732	snRNA	U6_211	ensembl	0.0809067	0.0542747	6.00577	0.0090371	0.99279	NA	0.953447	6.00577	0.158755	0.873862	NA	0.971399	6.00582	0.161743	0.871508	NA	0.0267778	6.00577	0.00445869	0.996442	NA	0	0	0	0	0	0	0	0	0	0	0	0	1.00952	0	0	0	0	0	0.93224	0	0	0	0	0
7	104669672	104801046	-	ENSRNOG00000058733	protein_coding	Asap1	ensembl	2495.21	0.0463628	0.0596048	0.777838	0.436665	0.810308	0.0480881	0.0596463	0.806221	0.420116	0.776362	-0.0458826	0.0581435	-0.789126	0.430038	0.771497	-0.0708865	0.0594965	-1.19144	0.233481	0.586512	2664.16	2514.74	2288.83	2393.01	2392.49	2613.54	2480.25	2369.23	2787.41	2599.28	2519.29	2486.24	2675.23	2621.69	2522.78	2662.72	2282.25	2364.66	2561.8	2257.41	2418.68	2488.8	2291.75	2628.85
6	129441331	129443024	+	ENSRNOG00000058735	lincRNA	AC125847.3	ensembl	0.332041	1.01603	4.71172	0.21564	0.829269	NA	0.953427	4.71172	0.202352	0.839641	NA	0.529993	4.30099	0.123226	0.901928	NA	0.98854	4.71172	0.209804	0.83382	NA	0	0	0	0	0	0	1.0474	0	1.13448	0	1.01872	0	0	0	0	0	0	0	0	0	2.94841	1.81996	0	0
7	117306194	117306262	+	ENSRNOG00000058737	miRNA	AC107096.2	ensembl	0.826248	0.485685	1.84928	0.262635	0.792832	NA	1.49904	1.84564	0.812206	0.416674	NA	0.982836	2.09798	0.468469	0.639449	NA	1.99692	1.95259	1.0227	0.306448	NA	2.09942	0	2.00951	0	0	0	0	0	1.13448	2.02043	2.03743	0.970809	0	0	2.80725	0.912516	0	0.968328	0.93224	0.960189	0.982805	0	1.99456	0
10	4635898	4644571	-	ENSRNOG00000058739	protein_coding	Snn	ensembl	3563.59	-0.0598403	0.0530103	-1.12884	0.258965	0.68238	-0.160947	0.0529674	-3.0386	0.00237677	0.0304619	0.0495745	0.0521721	0.950212	0.342005	0.705331	-0.115938	0.0534017	-2.17106	0.0299264	0.193424	3904.92	4034	3865.29	4027.93	3676.09	3586.93	3081.46	3660.66	3670.03	3991.36	3574.68	3988.08	3243.59	3356.91	3197.46	3379.96	3650.84	3680.61	3148.17	3797.55	3441.78	3081.19	3216.23	3270.42
12	37594174	37594254	+	ENSRNOG00000058740	miRNA	AABR07036312.1	ensembl	0.251381	0.0542335	5.11699	0.0105987	0.991544	NA	-0.00837319	5.11699	-0.00163635	0.998694	NA	-1.16115	4.66997	-0.248642	0.803637	NA	0.0638846	5.11325	0.0124939	0.990032	NA	0	0	0	0	0	1.13979	1.0474	0	0	0	0	0	0	0	0	0	0	0	0	0	0.982805	1.81996	0	1.04319
9	26636334	26707572	-	ENSRNOG00000058742	protein_coding	Pkhd1	ensembl	0.254413	1.00987	4.4928	0.224775	0.822155	NA	0.953446	4.53505	0.210239	0.833481	NA	0.00970362	4.1875	0.00231729	0.998151	NA	0.0267722	4.53505	0.00590339	0.99529	NA	1.04971	0	0	0	0	0	0	0	1.13448	1.01021	1.01872	0	0	0	0	0	0	0	0	0	0.982805	0.90998	0	0
6	133792390	133792483	+	ENSRNOG00000058746	snoRNA	SNORD113_24	ensembl	0.0420923	-0.90731	6.00577	-0.151073	0.879918	NA	-0.00831171	6.00577	-0.00138395	0.998896	NA	0.00963899	6.00582	0.00160494	0.998719	NA	0.0267989	6.00577	0.00446219	0.99644	NA	0	0	0	0	0	0	0	0	0	1.01021	0	0	0	0	0	0	0	0	0	0	0	0	0	0
9	73526186	73526464	-	ENSRNOG00000058749	misc_RNA	7SK_69	ensembl	0.0474913	0.0542728	6.00577	0.00903678	0.99279	NA	-0.0083347	6.00577	-0.00138778	0.998893	NA	-0.951978	6.00582	-0.158509	0.874056	NA	0.0267759	6.00577	0.00445837	0.996443	NA	0	0	0	0	0	1.13979	0	0	0	0	0	0	0	0	0	0	0	0	0	0	0	0	0	0
12	30222701	30268991	-	ENSRNOG00000058750	protein_coding	Vkorc1l1	ensembl	0.0437379	1.01609	6.00577	0.169185	0.865651	NA	-0.00830056	6.00577	-0.0013821	0.998897	NA	0.0096455	6.00582	0.00160602	0.998719	NA	0.0268101	6.00577	0.00446405	0.996438	NA	1.04971	0	0	0	0	0	0	0	0	0	0	0	0	0	0	0	0	0	0	0	0	0	0	0
12	2164012	2164279	+	ENSRNOG00000058751	misc_RNA	7SK_70	ensembl	0.211268	1.59688	5.35209	0.298366	0.765424	NA	-0.962888	5.41673	-0.177762	0.85891	NA	0.00961434	4.99727	0.00192392	0.998465	NA	0.0267589	5.41743	0.0049394	0.996059	NA	1.04971	0	0	0	0	0	0	0	1.13448	0	0	0	0	0	0	0	0.957722	0.968328	0	0.960189	0	0	0	0
11	64936692	64952688	-	ENSRNOG00000058752	protein_coding	Popdc2	ensembl	56.9738	-0.0613702	0.217698	-0.281905	0.778016	0.952513	-0.130077	0.21328	-0.609886	0.541937	0.847603	0.0793257	0.207016	0.383186	0.701582	0.909156	0.158341	0.213496	0.74166	0.458293	0.784818	48.2867	52.0651	52.2472	57.2741	53.6076	46.7315	53.4176	54.3759	61.2618	68.6946	58.0669	59.2193	54.5141	67.0079	54.2735	56.576	53.6324	49.3847	55.0022	64.3327	68.7963	53.6888	73.7987	51.1165
3	112995568	113023533	-	ENSRNOG00000058755	protein_coding	Tgm5	ensembl	0.21075	-0.879349	5.42363	-0.162133	0.871201	NA	-0.946903	5.42414	-0.174572	0.861416	NA	-0.952057	5.01129	-0.189983	0.849323	NA	1.84639	5.40038	0.341901	0.732426	NA	0	1.0413	0	1.04135	0	0	1.0474	0	0	0	0	0	0	0.930666	0	0	0	0	0	0	0	0	0.997279	0
3	166822620	166823555	+	ENSRNOG00000058758	lincRNA	AABR07054680.1	ensembl	0.0433894	0.0543069	6.00577	0.00904246	0.992785	NA	-0.969906	6.00577	-0.161496	0.871703	NA	0.0096455	6.00582	0.00160602	0.998719	NA	0.0268101	6.00577	0.00446405	0.996438	NA	0	0	0	1.04135	0	0	0	0	0	0	0	0	0	0	0	0	0	0	0	0	0	0	0	0
14	22784762	22785840	-	ENSRNOG00000058760	pseudogene	AC114845.1	ensembl	0.0420923	-0.90731	6.00577	-0.151073	0.879918	NA	-0.00831171	6.00577	-0.00138395	0.998896	NA	0.00963899	6.00582	0.00160494	0.998719	NA	0.0267989	6.00577	0.00446219	0.99644	NA	0	0	0	0	0	0	0	0	0	1.01021	0	0	0	0	0	0	0	0	0	0	0	0	0	0
17	54485320	54497687	+	ENSRNOG00000058764	lincRNA	AABR07028039.1	ensembl	0.212225	0.0542354	5.42236	0.0100022	0.99202	NA	-0.00837147	5.42236	-0.00154388	0.998768	NA	-0.0328146	4.94	-0.00664264	0.9947	NA	0.988523	5.42236	0.182305	0.855343	NA	0	0	0	0	0.992733	1.13979	1.0474	0	0	0	0	0	0	0.930666	0	0	0	0	0	0	0.982805	0	0	0
15	100347742	100348761	-	ENSRNOG00000058766	protein_coding	AABR07019341.1	ensembl	0.540433	-0.847039	2.58046	-0.328251	0.742722	NA	-0.0082929	2.78328	-0.00297954	0.997623	NA	0.951788	2.40177	0.396287	0.691894	NA	-0.934934	2.78328	-0.335911	0.736938	NA	2.09942	2.0826	0	0	0.992733	0	0	0	0	0	0	0	1.00952	0.930666	0	0	0	1.93666	0	0	1.96561	0.90998	0	1.04319
3	94987645	94987898	-	ENSRNOG00000058767	pseudogene	AABR07053169.1	ensembl	1.64553	-3.17147	1.46167	-2.16976	0.0300253	NA	-0.734288	1.28639	-0.570813	0.568127	NA	0.35822	1.18828	0.30146	0.763064	NA	-0.964848	1.15767	-0.833437	0.404598	NA	1.04971	4.16521	1.00475	1.04135	0.992733	1.13979	1.0474	1.942	0	3.03064	1.01872	1.94162	2.01904	1.86133	1.8715	3.65006	0	2.90498	0.93224	1.92038	1.96561	0.90998	0.997279	2.08639
4	165169065	165317575	-	ENSRNOG00000058775	protein_coding	AABR07062219.2	ensembl	0.0380215	0.0542958	6.00577	0.0090406	0.992787	NA	-0.00831171	6.00577	-0.00138395	0.998896	NA	0.00963899	6.00582	0.00160494	0.998719	NA	-0.934807	6.00577	-0.155652	0.876308	NA	0	0	0	0	0	0	0	0	0	0	0	0	0	0	0	0.912516	0	0	0	0	0	0	0	0
10	109420186	109424347	+	ENSRNOG00000058777	lincRNA	AABR07030919.1	ensembl	18.5868	-0.470257	0.386369	-1.21712	0.223558	0.643191	-0.126348	0.398702	-0.316898	0.751321	0.938114	0.578557	0.354218	1.63334	0.102398	NA	-0.127723	0.37624	-0.339472	0.734254	NA	8.39768	20.826	17.0808	16.6615	20.8474	12.5377	19.9007	15.536	21.5551	25.2554	12.2246	16.5038	33.3142	24.1973	16.8435	17.3378	16.2813	17.4299	13.9836	14.4028	25.5529	16.3796	16.9538	26.0799
14	87448692	87453786	+	ENSRNOG00000058780	protein_coding	Igfbp1	ensembl	4.03487	-0.131362	0.85019	-0.154509	0.877208	NA	1.46319	0.823021	1.77783	0.0754317	NA	0.474467	0.731093	0.648982	0.51635	NA	-0.440471	1.01447	-0.434188	0.664152	NA	1.04971	4.16521	7.03328	1.04135	5.9564	2.27958	4.18962	2.91299	2.26895	5.05107	8.14973	3.88324	7.06664	5.58399	0	1.82503	6.70405	1.93666	6.52568	2.88057	6.87963	6.36986	0.997279	2.08639
17	62657105	62667139	-	ENSRNOG00000058781	lincRNA	AABR07028258.1	ensembl	0.203913	0.0406735	5.48909	0.00740988	0.994088	NA	0.959218	5.48987	0.174725	0.861296	NA	-0.935728	5.06218	-0.184847	0.853349	NA	0.988519	5.49043	0.180044	0.857118	NA	0	0	0	0	0	0	0	0	0	1.01021	1.01872	0	0	0	0	0	0.957722	0	0	0	0	0.90998	0.997279	0
20	3170034	3199280	-	ENSRNOG00000058784	antisense	Rn60_20_0032.5	havana	222.22	0.114957	0.107987	1.06455	0.28708	0.710104	0.0172616	0.108281	0.159415	0.873342	0.973839	0.0641552	0.104947	0.611309	0.540995	0.833461	-0.161776	0.10949	-1.47754	0.139531	0.465301	275.024	237.417	214.013	222.848	229.321	214.281	222.05	231.097	235.971	215.176	227.174	215.52	230.171	219.637	186.214	222.654	215.487	216.905	225.602	220.844	225.062	219.305	193.472	218.028
1	235917341	235918614	-	ENSRNOG00000058786	pseudogene	AABR07006465.1	ensembl	0.0850198	0.0542747	6.00577	0.0090371	0.99279	NA	-0.00833277	6.00577	-0.00138746	0.998893	NA	0.00961948	6.00582	0.00160169	0.998722	NA	0.0269513	6.00577	0.00448757	0.996419	NA	0	0	0	0	0	0	0	0	0	0	0	0	0	0	0	0	0	0	0	0	0	0	0.997279	1.04319
10	36724026	36724279	+	ENSRNOG00000058789	misc_RNA	7SK_71	ensembl	14.7085	0.255636	0.4236	0.603484	0.546187	0.868859	-0.0820289	0.447107	-0.183466	0.854433	0.969681	-0.263646	0.42893	-0.61466	0.538779	NA	-0.497934	0.454606	-1.09531	0.273381	NA	22.0439	13.5369	16.0761	12.4962	15.8837	10.2581	11.5215	8.73898	12.4793	14.143	9.16845	6.79566	11.1047	16.752	11.229	19.1628	22.9853	20.3349	13.9836	23.0445	13.7593	21.8395	8.97552	16.6911
1	57345577	57392114	+	ENSRNOG00000058790	protein_coding	Fam120b	ensembl	1986.29	-0.04541	0.046327	-0.980206	0.326984	0.738436	-0.146881	0.0460638	-3.18864	0.00142942	0.0202374	-0.0180485	0.0443034	-0.407385	0.683725	0.901394	-0.0143113	0.0457877	-0.312558	0.754617	0.929837	1796.05	1881.63	1774.4	1922.33	2023.19	1915.99	1936.65	1970.15	1984.2	2034.57	1944.73	2161.99	1999.86	2202.89	2012.8	2093.31	1982.48	2030.58	1827.19	2055.77	2052.1	2037.44	2043.43	1987.29
5	22247556	22253958	+	ENSRNOG00000058791	lincRNA	AABR07047174.3	ensembl	0.23952	0.0542484	6.00577	0.00903272	0.992793	NA	1.72774	5.98104	0.288869	0.772682	NA	0.0095863	6.00582	0.00159617	0.998726	NA	-2.49592	5.94572	-0.419784	0.674643	NA	0	0	0	0	0	0	0	3.88399	0	0	0	0	0	0	0	0	0	0	1.86448	0	0	0	0	0
X	71442934	71443059	+	ENSRNOG00000058792	snoRNA	SNORA26_3	ensembl	0.0433876	-0.907299	6.00577	-0.151071	0.87992	NA	-0.00830056	6.00577	-0.0013821	0.998897	NA	0.0096455	6.00582	0.00160602	0.998719	NA	0.0268101	6.00577	0.00446405	0.996438	NA	0	1.0413	0	0	0	0	0	0	0	0	0	0	0	0	0	0	0	0	0	0	0	0	0	0
9	69954506	69954676	+	ENSRNOG00000058794	misc_RNA	uc_338_10	ensembl	5.14035	0.20615	0.817699	0.25211	0.800956	NA	0.918009	0.835029	1.09937	0.271605	NA	0.941599	0.731263	1.28763	0.197874	NA	-0.229522	0.757322	-0.303071	0.761836	NA	3.14913	8.33041	2.00951	1.04135	3.97093	3.41938	7.33183	4.85499	5.67239	1.01021	9.16845	4.85404	16.1523	4.65333	6.55025	7.30013	4.78861	1.93666	5.59344	2.88057	5.89683	4.5499	1.99456	6.25917
3	172369888	172373910	-	ENSRNOG00000058795	lincRNA	AABR07054855.1	ensembl	0.795523	0.00363433	1.57077	0.00231373	0.998154	NA	-1.48929	1.86974	-0.79652	0.42573	NA	-0.0157483	1.81324	-0.00868513	0.99307	NA	-2.3038	1.88484	-1.22228	0.221603	NA	2.09942	1.0413	0	1.04135	0.992733	1.13979	0	1.942	1.13448	2.02043	1.01872	0.970809	0	0	0	0.912516	0.957722	0.968328	0	0.960189	0.982805	0.90998	0	0
12	3132607	3135095	+	ENSRNOG00000058796	lincRNA	AABR07035005.1	ensembl	0.74211	-0.802998	2.25219	-0.35654	0.721436	NA	2.29205	2.27779	1.00626	0.314291	NA	-2.03934	2.3488	-0.868246	0.385259	NA	-2.65009	2.32392	-1.14035	0.254139	NA	0	0	2.00951	0	0	2.27958	0	0.970998	0	2.02043	2.03743	0.970809	0	0	0	2.73755	1.91544	1.93666	0.93224	0	0	0	0	0
15	91479996	91511427	+	ENSRNOG00000058799	lincRNA	AABR07019155.1	ensembl	0.0758317	0.0542765	6.00577	0.00903739	0.992789	NA	-0.00833103	6.00577	-0.00138717	0.998893	NA	-1.51414	5.99364	-0.252625	0.800558	NA	0.0267796	6.00577	0.00445898	0.996442	NA	0	0	0	0	0	0	0	0	0	0	0	0	0	0	0	0	0	0	0	0	0	1.81996	0	0
1	56872995	56873073	-	ENSRNOG00000058803	snoRNA	SNORD115_9	ensembl	0.784722	1.28702	1.89134	0.68048	0.4962	NA	-0.162091	2.04724	-0.0791756	0.936893	NA	-0.483161	1.70862	-0.282778	0.777347	NA	0.0280819	2.1528	0.0130444	0.989592	NA	1.04971	0	0	0	1.98547	2.27958	0	0	0	1.01021	2.03743	0.970809	1.00952	0.930666	0.93575	0.912516	2.87317	0.968328	0	0.960189	0	0.90998	0	0
7	33547670	33547813	-	ENSRNOG00000058804	snoRNA	SNORA79_3	ensembl	0.332625	-1.27135	4.14063	-0.307044	0.75881	NA	-2.06187	4.15999	-0.495642	0.620147	NA	-0.888181	3.90859	-0.227238	0.820239	NA	0.926269	4.2022	0.220425	0.82554	NA	0	1.0413	0	0	0	0	0	0	1.13448	2.02043	0	0	0	0.930666	0.93575	0	0	0	0	1.92038	0	0	0	0
13	101698096	101724924	+	ENSRNOG00000058805	protein_coding	Aida	ensembl	1186.79	0.103518	0.0576506	1.79561	0.0725561	0.380612	-0.0444024	0.0571646	-0.776747	0.437308	0.789158	0.00688852	0.0564062	0.122123	0.902801	0.976571	0.123561	0.0586551	2.10657	0.0351551	0.212398	1281.7	1173.55	1289.1	1256.91	1065.2	1064.57	1095.59	1066.16	1234.31	1205.19	1160.32	1203.8	1102.4	1072.13	1133.19	1041.18	1423.17	1286.91	1340.56	1450.85	1129.24	1144.75	1213.69	1048.41
17	70657661	70657765	+	ENSRNOG00000058811	snRNA	U6_212	ensembl	0.162368	0.0542358	6.00577	0.00903063	0.992795	NA	0.953408	6.00577	0.158749	0.873867	NA	1.79	5.98165	0.299249	0.76475	NA	-0.934867	6.00577	-0.155661	0.8763	NA	0	0	0	0	0	0	0	0	0	0	1.01872	0	0	0	0	0.912516	0	0	0	0	1.96561	0	0	0
2	185441302	185441372	-	ENSRNOG00000058816	snoRNA	SNORD73_2	ensembl	0.197847	1.48352	5.99035	0.247652	0.804404	NA	-1.46422	5.9913	-0.24439	0.806928	NA	0.00957989	6.00582	0.0015951	0.998727	NA	-0.947265	6.00471	-0.157754	0.874651	NA	0	0	0	0	0	0	0	0	0	0	0	0	0	0	0	0.912516	1.91544	0	0	1.92038	0	0	0	0
17	51104924	51115297	+	ENSRNOG00000058818	lincRNA	AABR07027961.1	ensembl	0.129501	0.0544383	6.00577	0.00906433	0.992768	NA	0.953437	6.00577	0.158753	0.873863	NA	0.00960647	6.00582	0.00159953	0.998724	NA	0.0267679	6.00577	0.00445704	0.996444	NA	0	1.0413	0	0	0	0	0	0	1.13448	0	0	0	0	0	0	0	0	0	0.93224	0	0	0	0	0
1	194917277	194917370	-	ENSRNOG00000058825	snoRNA	SNORD116_4	ensembl	0.125147	0.0544494	6.00577	0.00906619	0.992766	NA	-0.00833153	6.00577	-0.00138726	0.998893	NA	0.00961297	6.00582	0.00160061	0.998723	NA	-0.934827	6.00577	-0.155655	0.876305	NA	1.04971	1.0413	0	0	0	0	0	0	0	0	0	0	0	0	0	0.912516	0	0	0	0	0	0	0	0
1	270022289	270022585	-	ENSRNOG00000058826	misc_RNA	7SK_72	ensembl	0.782675	-3.00997	2.31676	-1.29922	0.193869	NA	-1.16142	2.34804	-0.494634	0.620858	NA	0.9964	2.18016	0.457031	0.647649	NA	-0.857716	2.39084	-0.358751	0.719782	NA	0	0	1.00475	1.04135	0	0	0	0	0	4.04086	0	0	5.0476	1.86133	0.93575	0.912516	0	1.93666	0	0.960189	0	0	0	1.04319
6	8952572	8956277	-	ENSRNOG00000058827	protein_coding	Six2	ensembl	0.788228	-0.599119	2.08836	-0.286885	0.774201	NA	1.78706	1.94179	0.920319	0.357406	NA	2.43187	1.82488	1.33262	0.182657	NA	-2.95011	1.93674	-1.52324	0.1277	NA	1.04971	2.0826	2.00951	0	2.9782	0	0	0.970998	0	0	1.01872	0.970809	1.00952	0.930666	0	0.912516	0	0	0.93224	0	1.96561	0	0	2.08639
18	1758372	1758997	+	ENSRNOG00000058829	pseudogene	AABR07031150.1	ensembl	0.79469	-0.564406	1.89834	-0.297316	0.766225	NA	1.61382	2.14531	0.752255	0.451898	NA	0.456427	1.70422	0.267822	0.788836	NA	1.72473	2.00143	0.861747	0.388827	NA	0	0	2.00951	0	0.992733	1.13979	3.14221	0.970998	1.13448	1.01021	0	0	2.01904	0.930666	0.93575	0	0.957722	1.93666	0	0	0.982805	0.90998	0	0
2	150565948	150610746	-	ENSRNOG00000058839	lincRNA	AABR07010763.2	ensembl	0.369111	-1.07734	3.26535	-0.32993	0.741453	NA	-1.0097	3.33079	-0.303141	0.761782	NA	-0.526394	3.07086	-0.171416	0.863897	NA	-1.71673	3.2952	-0.52098	0.602381	NA	0	1.0413	0	0	0	0	0	0.970998	1.13448	0	0	0	1.00952	1.86133	0	0.912516	0	0.968328	0	0.960189	0	0	0	0
4	824979	825068	+	ENSRNOG00000058840	miRNA	AABR07059003.1	ensembl	0.0379158	0.0542918	6.00577	0.00903994	0.992787	NA	-0.00831572	6.00577	-0.00138462	0.998895	NA	-0.951984	6.00582	-0.15851	0.874055	NA	0.0267949	6.00577	0.00446153	0.99644	NA	0	0	0	0	0	0	0	0	0	0	0	0	0	0	0	0	0	0	0	0	0	0.90998	0	0
1	219964429	220005069	+	ENSRNOG00000058842	protein_coding	Sptbn2	ensembl	24927.4	0.167962	0.0517473	3.24581	0.00117118	0.0222721	-0.0525076	0.0517359	-1.01492	0.310146	0.693351	0.260824	0.0512413	5.09011	3.57857e-07	2.00491e-05	-0.0790151	0.0518013	-1.52535	0.127172	0.443135	26989.1	24206.1	24008.6	24363.3	23450.3	19271.6	21544.1	21459	32868.1	26517.1	28763.5	31357.1	28286.8	23370.9	24234	25983	25068.4	24507.4	24579.4	24709.5	25096.9	21461	21962.1	24201.1
19	52051267	52061810	-	ENSRNOG00000058847	lincRNA	AABR07044001.4	ensembl	1.23836	0.127188	1.74193	0.0730158	0.941794	NA	-0.780405	1.6472	-0.473778	0.635659	NA	0.315476	1.5616	0.202021	0.8399	NA	0.624934	1.88105	0.332227	0.739718	NA	2.09942	0	1.00475	0	3.97093	0	1.0474	0	1.13448	2.02043	2.03743	1.94162	0	1.86133	0	0	0	0.968328	0	3.84076	0.982805	2.72994	1.99456	2.08639
20	3159469	3160067	-	ENSRNOG00000058852	processed_pseudogene	Rps2-ps1	havana	3.24107	-0.711389	0.961566	-0.739823	0.459407	NA	0.594358	0.971613	0.611723	0.540721	NA	0.498957	0.851908	0.585694	0.558081	NA	-0.36049	0.857318	-0.420485	0.674131	NA	2.09942	1.0413	4.01901	2.08269	1.98547	2.27958	2.09481	2.91299	1.13448	7.0715	3.05615	0.970809	7.06664	1.86133	6.55025	6.38761	2.87317	2.90498	1.86448	2.88057	3.93122	4.5499	1.99456	4.17278
5	126222097	126223762	+	ENSRNOG00000058853	lincRNA	LOC103692434	ensembl	0.132746	0.0542532	6.00577	0.00903351	0.992792	NA	-0.0180734	6.00397	-0.00301024	0.997598	NA	-0.937773	6.00457	-0.156177	0.875894	NA	0.0267563	6.00577	0.0044551	0.996445	NA	0	0	1.00475	1.04135	0	1.13979	0	0	0	0	0	0	0	0	0	0	0	0	0	0	0	0	0	0
18	25613831	25617362	+	ENSRNOG00000058856	protein_coding	Tslp	ensembl	18.3114	0.394608	0.411215	0.959613	0.33725	0.74526	0.758372	0.44261	1.71341	0.0866371	0.367609	0.0489338	0.409593	0.119469	0.904904	NA	-0.293115	0.437938	-0.669307	0.5033	NA	38.8393	20.826	17.0808	7.28943	17.8692	29.6346	10.474	16.507	19.2861	15.1532	24.4492	20.387	27.257	13.0293	15.9077	20.9879	15.3235	19.3666	17.7126	7.68152	17.6905	18.1996	14.9592	13.5615
3	40696244	40696350	-	ENSRNOG00000058858	snRNA	U6_213	ensembl	0.327306	-0.90743	3.41812	-0.265476	0.790642	NA	-1.92255	3.36159	-0.571917	0.567378	NA	1.77946	3.13313	0.56795	0.570069	NA	-0.744997	3.37985	-0.220423	0.825542	NA	0	1.0413	0	0	0.992733	0	0	0.970998	0	0	0	0.970809	1.00952	0	0	0.912516	0	0	0	0.960189	0	0	0.997279	0
18	39754646	39757205	-	ENSRNOG00000058859	lincRNA	AABR07031931.1	ensembl	1.64041	-0.80157	1.77682	-0.451127	0.651898	NA	-1.38968	1.27645	-1.08871	0.276282	NA	0.887095	1.22424	0.724607	0.468693	NA	0.15007	1.12588	0.133292	0.893963	NA	0	0	2.00951	3.12404	0.992733	0	1.0474	2.91299	1.13448	1.01021	1.01872	2.91243	2.01904	0.930666	2.80725	1.82503	0	0.968328	0	1.92038	3.93122	2.72994	3.98912	2.08639
7	139992579	139998731	+	ENSRNOG00000058860	lincRNA	AC103129.5	ensembl	0.0389896	0.0542958	6.00577	0.0090406	0.992787	NA	-0.00831171	6.00577	-0.00138395	0.998896	NA	0.00963899	6.00582	0.00160494	0.998719	NA	0.988578	6.00577	0.164605	0.869255	NA	0	0	0	0	0	0	0	0	0	0	0	0	0	0	0.93575	0	0	0	0	0	0	0	0	0
X	82839765	82845800	-	ENSRNOG00000058861	lincRNA	AABR07039697.1	ensembl	2.14357	-0.0682141	1.38265	-0.0493358	0.960652	NA	0.131128	1.29733	0.101075	0.919491	NA	-0.611399	1.13645	-0.537989	0.590585	NA	-0.724928	1.21027	-0.598981	0.549185	NA	2.09942	0	2.00951	1.04135	0.992733	3.41938	5.23702	4.85499	1.13448	3.03064	0	1.94162	0	3.72266	0.93575	2.73755	0.957722	0.968328	3.72896	1.92038	5.89683	2.72994	0	2.08639
12	19705246	19708094	+	ENSRNOG00000058864	lincRNA	AABR07035561.3	ensembl	0.040347	-0.90731	6.00577	-0.151073	0.879918	NA	-0.00831171	6.00577	-0.00138395	0.998896	NA	0.00963899	6.00582	0.00160494	0.998719	NA	0.0267989	6.00577	0.00446219	0.99644	NA	0	0	0	0	0	0	0	0	0	0	0	0	0	0	0	0	0	0.968328	0	0	0	0	0	0
8	82037977	82156618	+	ENSRNOG00000058866	protein_coding	Myo5a	ensembl	4763.17	0.145634	0.0483508	3.01203	0.00259504	0.0412204	-0.0333407	0.0482767	-0.690617	0.489806	0.817105	0.191356	0.0491127	3.89627	9.76867e-05	0.00259827	-0.0413659	0.0488316	-0.847112	0.396932	0.741577	5077.45	4783.74	4823.82	4600.67	4477.23	3648.47	4047.17	3997.6	6168.15	5034.91	5568.31	6075.32	5057.7	4510.01	4563.65	4762.42	5232.99	5015.94	4903.58	5022.75	4481.59	4130.4	4050.95	4281.27
1	250987654	250988035	+	ENSRNOG00000058869	processed_pseudogene	AABR07006740.1	ensembl	0.0434664	0.0542958	6.00577	0.0090406	0.992787	NA	-0.00831171	6.00577	-0.00138395	0.998896	NA	0.00963899	6.00582	0.00160494	0.998719	NA	-0.934807	6.00577	-0.155652	0.876308	NA	0	0	0	0	0	0	0	0	0	0	0	0	0	0	0	0	0	0	0	0	0	0	0	1.04319
5	126283873	126323800	-	ENSRNOG00000058870	protein_coding	Mroh7	ensembl	86.4027	-0.23966	0.23652	-1.01327	0.310929	0.729097	0.543089	0.24137	2.25003	0.0244473	0.168678	-0.0412543	0.233138	-0.176952	0.859546	0.962557	-0.157176	0.24209	-0.649245	0.51618	0.819097	88.1757	92.6758	89.4231	54.15	59.564	76.3661	87.982	71.8538	68.0686	114.154	80.4786	48.5404	89.8473	55.8399	67.374	73.9138	115.884	107.484	131.446	107.541	96.3149	127.397	63.8259	105.363
8	108466673	108471033	-	ENSRNOG00000058871	lincRNA	AABR07071299.1	ensembl	0.130505	0.0542346	6.00577	0.00903042	0.992795	NA	-0.0083729	6.00577	-0.00139414	0.998888	NA	0.966528	5.97343	0.161804	0.87146	NA	0.0267377	6.00577	0.00445201	0.996448	NA	0	0	0	0	0	1.13979	0	0	0	0	0	0	1.00952	0	0	0	0	0	0	0	0.982805	0	0	0
4	104290544	104301288	+	ENSRNOG00000058873	lincRNA	AABR07061096.1	ensembl	0.19856	0.0542352	6.00577	0.00903053	0.992795	NA	-0.00837223	6.00577	-0.00139403	0.998888	NA	-0.85589	5.8512	-0.146276	0.883704	NA	-1.54387	5.9942	-0.25756	0.796746	NA	0	0	0	0	0	0	0	1.942	0	0	0	0	0	0.930666	0	0	0	0	0	0	0.982805	0.90998	0	0
12	3198219	3246218	+	ENSRNOG00000058876	lincRNA	AABR07035008.3	ensembl	0.164468	0.0542404	6.00577	0.00903139	0.992794	NA	1.53021	5.99006	0.255458	0.79837	NA	0.00958777	6.00582	0.00159641	0.998726	NA	0.117701	5.99811	0.019623	0.984344	NA	0	0	0	0	0	0	0	0	0	0	2.03743	0	0	0	0	0.912516	0	0	0	0	0	0	0.997279	0
19	56323235	56323501	+	ENSRNOG00000058879	misc_RNA	7SK_73	ensembl	0.0388433	0.0542958	6.00577	0.0090406	0.992787	NA	0.953468	6.00577	0.158759	0.873859	NA	0.00963899	6.00582	0.00160494	0.998719	NA	0.0267989	6.00577	0.00446219	0.99644	NA	0	0	0	0	0	0	0	0	0	0	0	0	0	0	0	0	0	0	0.93224	0	0	0	0	0
16	61217654	61218325	+	ENSRNOG00000058880	lincRNA	AABR07026048.1	ensembl	1.0695	1.79642	1.74371	1.03023	0.302903	NA	-1.16469	1.79183	-0.650003	0.51569	NA	0.273034	1.75956	0.155172	0.876686	NA	-1.73284	1.91641	-0.90421	0.365884	NA	4.19884	1.0413	0	1.04135	1.98547	1.13979	1.0474	0.970998	0	0	0	0	0	0.930666	0	1.82503	3.83089	0.968328	1.86448	3.84076	0.982805	0	0	0
9	66499188	66499333	+	ENSRNOG00000058881	snoRNA	SNORA48_7	ensembl	0.79545	0.282038	1.75404	0.160793	0.872256	NA	0.00701575	2.14805	0.0032661	0.997394	NA	0.771539	2.00893	0.384054	0.700938	NA	-0.487969	1.77232	-0.275329	0.783064	NA	1.04971	2.0826	1.00475	0	0	1.13979	0	1.942	1.13448	1.01021	0	0	0	0	0.93575	0.912516	1.91544	0	0	0.960189	1.96561	0	1.99456	1.04319
X	156452818	156456036	-	ENSRNOG00000058882	protein_coding	Emd	ensembl	849.057	0.839417	0.0789558	10.6315	2.12702e-26	5.35576e-24	0.797329	0.0776808	10.2642	1.0219e-24	2.13944e-22	0.988707	0.0736406	13.4261	4.25107e-41	1.99891e-38	0.937508	0.0751099	12.4818	9.38047e-36	4.77879e-33	859.713	492.536	961.549	558.162	1309.41	680.456	1150.05	689.408	910.985	464.699	878.134	519.383	1276.03	553.746	1222.09	571.235	962.51	572.282	1022.67	568.432	1306.15	737.084	1399.18	711.459
1	103203719	103203775	-	ENSRNOG00000058890	miRNA	AABR07003274.1	ensembl	1.19453	0.389241	1.40206	0.277621	0.781303	NA	0.522029	1.60765	0.324716	0.745396	NA	0.566997	1.29392	0.4382	0.661241	NA	-0.153682	1.52302	-0.100906	0.919625	NA	2.09942	0	0	0	0.992733	1.13979	0	0.970998	1.13448	2.02043	2.03743	0.970809	1.00952	0.930666	1.8715	0.912516	0.957722	1.93666	0.93224	0.960189	3.93122	1.81996	0.997279	1.04319
6	43844937	43862132	-	ENSRNOG00000058891	protein_coding	Cys1	ensembl	94.9163	-0.113763	0.177827	-0.639743	0.52234	0.856829	-0.522362	0.177425	-2.94412	0.00323871	0.0386962	0.260347	0.172555	1.50878	0.131355	0.45356	-0.248183	0.174568	-1.4217	0.155114	0.488872	67.1814	77.0563	74.3518	83.3077	87.3605	58.1294	72.2709	83.5058	104.372	112.134	84.5535	126.205	138.304	104.235	86.089	132.315	96.7299	100.706	68.9858	120.024	91.4008	101.918	106.709	100.147
1	72259156	72260790	-	ENSRNOG00000058893	lincRNA	AABR07002382.1	ensembl	0.0399051	1.01608	6.00577	0.169183	0.865653	NA	-0.00831171	6.00577	-0.00138395	0.998896	NA	0.00963899	6.00582	0.00160494	0.998719	NA	0.0267989	6.00577	0.00446219	0.99644	NA	0	0	0	0	0	0	0	0	0	0	0	0	0	0	0	0	0.957722	0	0	0	0	0	0	0
8	79323408	79408834	+	ENSRNOG00000058898	protein_coding	Nedd4	ensembl	19953.2	0.0548984	0.0270926	2.02632	0.0427316	0.283079	0.0255919	0.0270163	0.947274	0.343499	0.721729	-0.0172844	0.0253465	-0.681925	0.495286	0.811217	0.0551665	0.0270706	2.03788	0.0415622	0.236735	20631	19562.9	20607.5	20590.5	19477.4	19245.4	20211.8	19740.4	19974.7	19752.7	20794	20180.2	18213.8	18888.8	19647.9	19092.6	21316	20283.6	21237.4	20770.8	19352.4	19587.3	20484.1	19233.4
10	48928263	48928335	+	ENSRNOG00000058899	snoRNA	SNORD49_2	ensembl	4.23879	-0.810575	0.80368	-1.00858	0.313176	NA	0.127463	0.881754	0.144556	0.885061	NA	-0.256014	0.949804	-0.269544	0.787511	NA	-0.182651	1.05573	-0.173009	0.862644	NA	3.14913	10.413	2.00951	4.16539	0.992733	3.41938	1.0474	0.970998	2.26895	7.0715	6.1123	2.91243	1.00952	3.72266	4.67875	4.56258	12.4504	11.6199	5.59344	4.80095	5.89683	1.81996	0	1.04319
13	39500352	39500483	-	ENSRNOG00000058901	snoRNA	SNORA17_40	ensembl	0.0871255	0.0448536	6.00315	0.00747167	0.994039	NA	-0.00831017	6.00577	-0.0013837	0.998896	NA	0.00963263	6.00582	0.00160388	0.99872	NA	0.0268004	6.00577	0.00446245	0.996439	NA	1.04971	1.0413	0	0	0	0	0	0	0	0	0	0	0	0	0	0	0	0	0	0	0	0	0	0
11	86922953	86929589	+	ENSRNOG00000058902	lincRNA	AABR07072264.3	ensembl	48.3962	-0.485439	0.260076	-1.86652	0.061968	0.350345	0.327948	0.268795	1.22007	0.22244	0.601884	0.0391392	0.268245	0.145908	0.883994	0.971832	-0.133992	0.278023	-0.481946	0.629844	0.878801	22.0439	28.1151	31.1474	20.8269	20.8474	33.054	33.517	22.3329	80.5479	112.134	80.4786	57.2777	63.5998	58.6319	37.43	54.751	49.8015	74.5612	47.5442	48.9697	56.0199	40.9491	37.8966	49.0302
X	112154759	112159459	-	ENSRNOG00000058904	protein_coding	Tex13	ensembl	0.123746	0.0544333	6.00577	0.0090635	0.992768	NA	-0.00834763	6.00577	-0.00138994	0.998891	NA	-0.952017	6.00582	-0.158516	0.874051	NA	0.026763	6.00577	0.00445621	0.996444	NA	1.04971	0	0	0	0	0	0	0	0	1.01021	0	0	0	0	0	0	0	0	0	0	0	0.90998	0	0
1	72810545	72859162	+	ENSRNOG00000058906	protein_coding	Ptprh	ensembl	6.91064	0.243318	0.599985	0.405541	0.68508	NA	0.43288	0.629524	0.687631	0.491685	NA	0.418573	0.599534	0.698165	0.485074	NA	-0.290818	0.656498	-0.442984	0.657777	NA	7.34797	5.20651	5.02377	8.33077	6.94913	10.2581	7.33183	7.76798	11.3448	9.09193	11.2059	6.79566	6.05712	4.65333	3.743	6.38761	7.66177	7.74662	6.52568	1.92038	11.7937	4.5499	3.98912	4.17278
16	37500017	37502238	+	ENSRNOG00000058908	protein_coding	AC135696.1	ensembl	1.4834	-1.39844	1.51149	-0.925207	0.354858	NA	-0.648234	1.28518	-0.504391	0.613987	NA	0.548989	1.33003	0.412765	0.679779	NA	-0.691367	1.40397	-0.492437	0.62241	NA	0	2.0826	1.00475	4.16539	0.992733	1.13979	1.0474	2.91299	0	1.01021	2.03743	0.970809	0	0	0.93575	0.912516	1.91544	1.93666	0.93224	1.92038	4.91402	2.72994	0.997279	1.04319
1	64018125	64090022	-	ENSRNOG00000058909	protein_coding	LOC103689992	ensembl	656.138	0.124607	0.0763947	1.6311	0.10287	0.458449	0.0426019	0.0760487	0.560192	0.575348	0.866203	-0.0314221	0.0743571	-0.422584	0.672599	0.898623	0.104345	0.0763161	1.36727	0.171539	0.513087	679.162	578.964	592.805	620.643	561.887	593.832	622.158	592.309	633.038	603.098	676.428	615.493	518.893	555.607	592.33	598.61	810.233	767.884	765.369	738.386	776.416	743.454	820.761	689.552
1	117143597	117143690	-	ENSRNOG00000058910	snoRNA	SNORD116_5	ensembl	0.120814	1.01604	6.00577	0.169178	0.865657	NA	-0.969949	6.00577	-0.161503	0.871697	NA	0.00960647	6.00582	0.00159953	0.998724	NA	-0.934838	6.00577	-0.155657	0.876304	NA	0	0	0	0	0	0	0	0.970998	0	0	0	0.970809	0	0	0	0	0.957722	0	0	0	0	0	0	0
20	7330250	7361560	+	ENSRNOG00000058912	protein_coding	AC118954.1	ensembl	2.7632	0.476311	0.930309	0.511992	0.608657	NA	1.02967	0.930555	1.10651	0.268505	NA	0.0234774	1.02909	0.0228138	0.981799	NA	0.8639	1.0433	0.82805	0.407642	NA	3.14913	5.20651	4.01901	3.12404	0.992733	3.41938	2.09481	0	5.67239	2.02043	4.07487	2.91243	2.01904	1.86133	4.67875	2.73755	2.87317	0.968328	5.59344	0.960189	2.94841	0.90998	1.99456	2.08639
7	122700854	122709936	+	ENSRNOG00000058914	protein_coding	Rbx1	ensembl	709.234	-0.00355106	0.0686074	-0.0517591	0.958721	0.99173	0.00724194	0.067799	0.106815	0.914936	0.984577	0.0522549	0.0662262	0.789037	0.43009	0.771497	9.50742e-05	0.0688166	0.00138156	0.998898	0.999526	748.443	733.076	743.518	744.563	748.521	687.295	714.33	694.263	762.369	720.283	717.177	702.866	674.359	653.327	700.877	679.824	668.49	727.214	765.369	768.152	666.342	673.385	643.245	684.336
6	93353943	93354014	-	ENSRNOG00000058915	snoRNA	SNORD45_3	ensembl	0.0788512	0.0542751	6.00577	0.00903717	0.992789	NA	-0.0160196	6.00404	-0.00266813	0.997871	NA	0.00961964	6.00582	0.00160172	0.998722	NA	0.0267783	6.00577	0.00445876	0.996442	NA	0	0	0	0	0	0	0	0	0	0	0	0	0	0	0	0	0	0	0.93224	0.960189	0	0	0	0
7	140383397	140397180	+	ENSRNOG00000058916	protein_coding	Ccdc65	ensembl	525.111	0.117169	0.0764591	1.53244	0.125413	0.501248	-0.0827317	0.0756173	-1.09408	0.273918	0.660976	0.0800223	0.0723178	1.10654	0.268494	0.64005	-0.0730141	0.0753285	-0.969275	0.332408	0.690695	568.943	489.412	532.519	575.865	560.894	542.541	524.75	593.279	491.229	496.015	477.778	497.054	478.513	481.154	474.425	486.371	554.521	500.625	510.868	538.666	603.442	529.608	546.509	547.677
8	54639346	54641626	-	ENSRNOG00000058918	lincRNA	AABR07070151.1	ensembl	0.122573	0.0542819	6.00577	0.00903829	0.992789	NA	2.27215	5.95535	0.38153	0.70281	NA	0.00962091	6.00582	0.00160193	0.998722	NA	0.026785	6.00577	0.00445988	0.996442	NA	0	0	2.00951	0	0	0	0	0	0	0	0	0	0	0	0	0	0	0	0.93224	0	0	0	0	0
5	17556118	17592711	-	ENSRNOG00000058921	lincRNA	AABR07047054.2	ensembl	0.0389896	0.0542958	6.00577	0.0090406	0.992787	NA	-0.00831171	6.00577	-0.00138395	0.998896	NA	0.00963899	6.00582	0.00160494	0.998719	NA	0.988578	6.00577	0.164605	0.869255	NA	0	0	0	0	0	0	0	0	0	0	0	0	0	0	0.93575	0	0	0	0	0	0	0	0	0
2	55308564	55341196	+	ENSRNOG00000058923	lincRNA	AABR07008386.1	ensembl	0.0433894	0.0543069	6.00577	0.00904246	0.992785	NA	-0.969906	6.00577	-0.161496	0.871703	NA	0.0096455	6.00582	0.00160602	0.998719	NA	0.0268101	6.00577	0.00446405	0.996438	NA	0	0	0	1.04135	0	0	0	0	0	0	0	0	0	0	0	0	0	0	0	0	0	0	0	0
18	25941384	25941491	+	ENSRNOG00000058924	snRNA	U6_214	ensembl	0.170602	1.87764	5.97899	0.31404	0.753491	NA	-0.00835892	6.00577	-0.00139182	0.998889	NA	1.81055	5.98063	0.302736	0.762091	NA	0.0267517	6.00577	0.00445433	0.996446	NA	0	0	0	0	0.992733	0	0	0	1.13448	0	0	0	1.00952	0	0	0	0.957722	0	0	0	0	0	0	0
9	71388275	71398584	-	ENSRNOG00000058926	lincRNA	AC111319.2	ensembl	16.4838	0.877934	0.454376	1.93217	0.0533379	0.321043	-0.240341	0.420865	-0.571063	0.567957	0.861579	0.831611	0.406915	2.0437	0.0409834	NA	-0.14587	0.401096	-0.363679	0.716097	NA	22.0439	10.413	23.1093	29.1577	29.782	19.3765	21.9955	26.2169	18.1516	13.1328	20.3743	11.6497	19.1809	13.0293	17.7792	21.9004	11.4927	4.84164	2.79672	11.5223	15.7249	5.45988	13.9619	12.5183
13	78079539	78079679	-	ENSRNOG00000058929	snoRNA	SNORA67_3	ensembl	0.163619	-0.907356	6.00577	-0.151081	0.879912	NA	-0.00818409	6.00577	-0.0013627	0.998913	NA	-0.95203	6.00582	-0.158518	0.874049	NA	0.0267531	6.00577	0.00445456	0.996446	NA	0	1.0413	1.00475	0	0	0	0	0	0	0	0	0.970809	0	0	0	0	0	0	0	0	0	0.90998	0	0
1	280297823	280299239	-	ENSRNOG00000058931	lincRNA	AABR07007088.2	ensembl	0.0787484	0.992862	6.00371	0.165375	0.868649	NA	0.940653	6.00464	0.156654	0.875517	NA	0.00961998	6.00582	0.00160178	0.998722	NA	0.0267786	6.00577	0.00445882	0.996442	NA	0	0	0	0	0	0	0	0	0	0	0	0	0	0	0	0	0.957722	0	0.93224	0	0	0	0	0
8	44047592	44068004	+	ENSRNOG00000058932	protein_coding	Zfp202	ensembl	143.371	-0.208102	0.155365	-1.33944	0.180427	0.588737	0.0545925	0.150273	0.363288	0.71639	0.922901	-0.241755	0.133271	-1.81401	0.0696767	0.315517	-0.3046	0.139062	-2.19039	0.0284958	0.18746	100.772	105.171	116.551	85.3904	144.939	204.023	128.831	166.041	83.9513	120.216	105.947	115.526	184.742	190.786	160.013	178.853	114.927	122.009	135.175	144.989	179.853	207.475	148.595	196.121
2	65010320	65011967	-	ENSRNOG00000058937	lincRNA	AABR07008568.1	ensembl	0.572567	-0.890265	2.45115	-0.363203	0.716453	NA	0.825105	2.27945	0.361975	0.717371	NA	0.39742	2.27966	0.174333	0.861603	NA	-0.93494	2.52633	-0.370078	0.711324	NA	1.04971	0	3.01426	0	0.992733	0	0	0	0	1.01021	1.01872	0.970809	0	1.86133	0	0.912516	0	0.968328	0	0.960189	0.982805	0	0	0
8	116715755	116730062	+	ENSRNOG00000058938	protein_coding	Camkv	ensembl	3232.23	0.0965502	0.0601529	1.60508	0.108476	0.468935	-0.173619	0.0600609	-2.89072	0.00384356	0.0436547	0.19234	0.0616523	3.11975	0.00181003	0.025597	-0.168101	0.0603821	-2.78395	0.00537016	0.0618394	3047.31	3109.33	3049.43	3254.21	3133.06	2570.23	2694.97	2969.31	4288.32	3434.73	3609.31	4097.78	3790.75	3467.66	3041.19	3594.4	3144.2	3165.46	2756.63	3271.37	3238.34	2877.36	2854.21	3113.94
10	56424168	56426013	-	ENSRNOG00000058939	protein_coding	4933402P03Rik	ensembl	2.0296	4.30011	1.52444	2.82079	0.00479059	NA	4.33322	1.52046	2.84995	0.00437265	NA	4.83084	1.46615	3.29492	0.000984508	NA	2.74649	1.53934	1.78421	0.0743903	NA	2.09942	0	2.00951	0	3.97093	0	3.14221	0.970998	6.80686	0	7.13102	0	10.0952	0	1.8715	0	2.87317	0	2.79672	0	2.94841	0	1.99456	0
16	69048739	69079333	+	ENSRNOG00000058940	protein_coding	Rab11fip1	ensembl	199.848	0.280099	0.154952	1.80765	0.0706617	0.376042	-0.352825	0.152022	-2.32088	0.0202934	0.149268	-0.0215274	0.153145	-0.140569	0.88821	0.973136	-0.373543	0.153357	-2.43577	0.01486	0.123374	259.278	174.939	246.165	301.991	229.321	217.7	209.481	268.966	214.416	208.104	184.388	225.228	117.104	145.184	154.399	239.079	182.925	151.059	153.82	216.043	169.042	159.246	176.518	191.948
3	154849408	154849540	-	ENSRNOG00000058944	snoRNA	SNORA71_4	ensembl	3.31601	-0.640239	0.884789	-0.723606	0.469308	NA	0.166223	0.95888	0.173351	0.862376	NA	-0.398844	1.05738	-0.3772	0.706025	NA	-1.17326	0.979805	-1.19744	0.231133	NA	6.29826	5.20651	5.02377	0	0.992733	2.27958	4.18962	2.91299	2.26895	4.04086	2.03743	2.91243	3.02856	0.930666	1.8715	4.56258	2.87317	8.71495	2.79672	5.76114	0.982805	3.63992	0	6.25917
6	78586223	78586559	-	ENSRNOG00000058950	processed_pseudogene	AABR07064386.1	ensembl	0.125886	0.0542598	6.00577	0.00903462	0.992792	NA	-0.00834767	6.00577	-0.00138994	0.998891	NA	-0.952017	6.00582	-0.158516	0.874051	NA	0.0269364	6.00577	0.00448509	0.996421	NA	0	0	0	0	0	0	1.0474	0	0	0	0	0	0	0.930666	0	0	0	0	0	0	0	0	0	1.04319
3	36581192	36633446	-	ENSRNOG00000058954	lincRNA	AABR07052091.1	ensembl	0.0404582	0.0543069	6.00577	0.00904246	0.992785	NA	-0.00830056	6.00577	-0.0013821	0.998897	NA	0.0096455	6.00582	0.00160602	0.998719	NA	-0.934796	6.00577	-0.15565	0.876309	NA	0	0	0	0	0	0	0	0.970998	0	0	0	0	0	0	0	0	0	0	0	0	0	0	0	0
2	42877462	42878866	-	ENSRNOG00000058955	lincRNA	AABR07008099.2	ensembl	0.130377	1.01604	6.00577	0.169177	0.865657	NA	-0.00834874	6.00577	-0.00139012	0.998891	NA	0.00960459	6.00582	0.00159921	0.998724	NA	1.71762	5.98458	0.287008	0.774106	NA	0	0	0	0	0	0	0	0	1.13448	0	0	0	0	0	0	0	0	0	0	0	0	0	1.99456	0
1	129216152	129217059	-	ENSRNOG00000058956	protein_coding	Pgpep1l	ensembl	0.0400079	0.0542958	6.00577	0.0090406	0.992787	NA	-0.969918	6.00577	-0.161498	0.871701	NA	0.00963899	6.00582	0.00160494	0.998719	NA	0.0267989	6.00577	0.00446219	0.99644	NA	0	0	0	0	0	0	0	0	0	0	0	0	0	0	0	0	0	0	0	0.960189	0	0	0	0
10	31643273	31643380	-	ENSRNOG00000058958	snRNA	U6_215	ensembl	0.0852523	-0.89701	6.00487	-0.14938	0.881253	NA	0.938597	6.00446	0.156317	0.875783	NA	0.00963257	6.00582	0.00160387	0.99872	NA	0.0268004	6.00577	0.00446244	0.996439	NA	0	1.0413	1.00475	0	0	0	0	0	0	0	0	0	0	0	0	0	0	0	0	0	0	0	0	0
13	105847361	105852726	-	ENSRNOG00000058959	lincRNA	AABR07022072.2	ensembl	0.0418647	0.0543069	6.00577	0.00904246	0.992785	NA	0.953479	6.00577	0.15876	0.873858	NA	0.0096455	6.00582	0.00160602	0.998719	NA	0.0268101	6.00577	0.00446405	0.996438	NA	0	0	1.00475	0	0	0	0	0	0	0	0	0	0	0	0	0	0	0	0	0	0	0	0	0
5	2605380	2605588	+	ENSRNOG00000058962	protein_coding	AABR07046713.1	ensembl	0.658388	1.71748	2.56078	0.670684	0.502422	NA	1.8313	2.4324	0.752878	0.451523	NA	0.00968305	2.49187	0.00388585	0.9969	NA	0.320696	2.29351	0.139828	0.888796	NA	0	0	0	1.04135	0.992733	1.13979	0	0.970998	0	0	3.05615	0	0	0	0.93575	1.82503	1.91544	0	0.93224	0	0	0	2.99184	0
4	17842423	17842521	+	ENSRNOG00000058964	misc_RNA	7SK_74	ensembl	0.0404504	0.0542958	6.00577	0.0090406	0.992787	NA	-0.969918	6.00577	-0.161498	0.871701	NA	0.00963899	6.00582	0.00160494	0.998719	NA	0.0267989	6.00577	0.00446219	0.99644	NA	0	0	0	0	0	0	0	0	0	0	0	0.970809	0	0	0	0	0	0	0	0	0	0	0	0
1	174774294	174774401	+	ENSRNOG00000058967	snRNA	U6_216	ensembl	0.123737	0.0542778	6.00577	0.00903761	0.992789	NA	0.672647	5.98723	0.112347	0.910548	NA	0.00961599	6.00582	0.00160111	0.998722	NA	0.0267809	6.00577	0.0044592	0.996442	NA	0	0	2.00951	0	0	0	0	0	0	0	0	0	0	0	0	0	0	0	0	0.960189	0	0	0	0
13	111458178	111458295	+	ENSRNOG00000058970	snRNA	U5_2	ensembl	0.0437379	1.01609	6.00577	0.169185	0.865651	NA	-0.00830056	6.00577	-0.0013821	0.998897	NA	0.0096455	6.00582	0.00160602	0.998719	NA	0.0268101	6.00577	0.00446405	0.996438	NA	1.04971	0	0	0	0	0	0	0	0	0	0	0	0	0	0	0	0	0	0	0	0	0	0	0
6	133778119	133778200	+	ENSRNOG00000058971	snoRNA	SNORD113_25	ensembl	0.0878383	-0.907354	6.00577	-0.15108	0.879912	NA	-0.00835576	6.00577	-0.00139129	0.99889	NA	-0.951997	6.00582	-0.158512	0.874053	NA	0.0267549	6.00577	0.00445486	0.996446	NA	0	0	0	0	0	1.13979	0	0	0	0	0	0	0	0	0	0	0	0.968328	0	0	0	0	0	0
6	29012007	29163135	+	ENSRNOG00000058973	protein_coding	Atad2b	ensembl_havana	518.296	-0.0798432	0.0791624	-1.0086	0.313167	0.730382	0.0441225	0.0796031	0.554281	0.579386	0.868513	0.00362805	0.0693417	0.0523213	0.958273	0.991249	-0.0426952	0.0724588	-0.589234	0.555704	0.839073	382.094	435.264	405.921	383.216	581.741	590.412	609.59	616.583	423.16	465.709	399.337	388.324	604.703	585.389	580.165	602.261	473.115	449.304	451.204	447.448	652.582	658.825	614.324	638.435
X	22212132	22294403	+	ENSRNOG00000058975	protein_coding	Iqsec2	ensembl_havana	3778.87	0.0888736	0.0458052	1.94025	0.0523495	0.316495	-0.11906	0.0456866	-2.60601	0.0091604	0.0857763	0.121487	0.0440806	2.75602	0.00585097	0.0617259	-0.122849	0.0459352	-2.6744	0.00748632	0.0771406	3643.54	3507.1	3549.79	3661.38	3773.38	3295.14	3305.61	3543.17	4646.82	3982.26	3974.01	4432.71	4036.06	3782.23	3686.85	4057.96	3796.41	3837.48	3612.43	4014.55	3773.97	3581.68	3437.62	3760.72
10	14668316	14670596	+	ENSRNOG00000058976	protein_coding	LOC685321	ensembl	0.0404582	0.0543069	6.00577	0.00904246	0.992785	NA	-0.00830056	6.00577	-0.0013821	0.998897	NA	0.0096455	6.00582	0.00160602	0.998719	NA	-0.934796	6.00577	-0.15565	0.876309	NA	0	0	0	0	0	0	0	0.970998	0	0	0	0	0	0	0	0	0	0	0	0	0	0	0	0
3	62481249	62481323	+	ENSRNOG00000058977	miRNA	AC109877.1	ensembl	1.37096	0.133981	1.52808	0.087679	0.930132	NA	-0.963602	1.52622	-0.631364	0.527803	NA	-0.498962	1.75998	-0.283504	0.776791	NA	0.862571	1.47083	0.586451	0.557573	NA	2.09942	1.0413	2.00951	3.12404	0	0	1.0474	0	2.26895	2.02043	1.01872	0.970809	0	0	4.67875	0.912516	0	0.968328	0	1.92038	1.96561	2.72994	0.997279	3.12958
7	711679	711813	-	ENSRNOG00000058979	rRNA	5_8S_rRNA_7	ensembl	0.327982	-0.602532	3.33549	-0.180643	0.856648	NA	-0.726477	3.33991	-0.217514	0.827808	NA	0.971443	3.15748	0.307664	0.758338	NA	-0.912131	3.39628	-0.268568	0.788262	NA	0	0	0	0	0	0	0	0	1.13448	1.01021	0	0.970809	0	0	0	0.912516	0	0.968328	0.93224	0.960189	0.982805	0	0	0
18	26569042	26569176	+	ENSRNOG00000058981	snoRNA	SNORA13	ensembl	1.1124	-2.30019	1.74812	-1.31581	0.188238	NA	-2.45583	1.74074	-1.41079	0.158305	NA	0.175137	1.66885	0.104945	0.91642	NA	-1.34228	1.63672	-0.820108	0.412154	NA	0	3.1239	0	1.04135	0	0	1.0474	0.970998	0	1.01021	1.01872	2.91243	1.00952	0	0.93575	0.912516	0.957722	0.968328	0	1.92038	1.96561	2.72994	0	4.17278
20	4900092	4901179	-	ENSRNOG00000058987	lincRNA	Rn60_20_0049.10	havana	5.70155	-0.82168	0.730181	-1.12531	0.260458	NA	1.1463	0.76953	1.48962	0.136325	NA	0.0572287	0.653993	0.0875066	0.930269	NA	0.929496	0.70458	1.31922	0.187095	NA	1.04971	6.24781	7.03328	1.04135	7.94186	7.97854	12.5689	5.82599	7.94134	6.06129	4.07487	1.94162	4.03808	5.58399	6.55025	2.73755	2.87317	8.71495	8.39016	5.76114	7.86244	5.45988	4.9864	4.17278
6	135259637	135268351	+	ENSRNOG00000058990	lincRNA	AC121220.1	ensembl	2.09839	-0.309613	1.15628	-0.267766	0.788879	NA	-1.3035	1.41782	-0.919369	0.357903	NA	-0.735407	1.02566	-0.717006	0.47337	NA	-0.50842	1.0402	-0.48877	0.625005	NA	3.14913	0	0	2.08269	2.9782	2.27958	4.18962	3.88399	0	3.03064	1.01872	1.94162	1.00952	4.65333	1.8715	2.73755	1.91544	2.90498	0.93224	0.960189	1.96561	2.72994	0.997279	3.12958
3	108624337	108641848	-	ENSRNOG00000058999	lincRNA	AABR07053470.1	ensembl	1.73424	0.854349	1.26646	0.674598	0.499931	NA	0.711442	1.37771	0.516394	0.605579	NA	-0.210053	1.14566	-0.183347	0.854526	NA	-0.549131	1.2846	-0.427472	0.669036	NA	4.19884	1.0413	0	1.04135	3.97093	2.27958	1.0474	0.970998	1.13448	1.01021	1.01872	1.94162	2.01904	2.792	0.93575	2.73755	1.91544	1.93666	3.72896	0	0	1.81996	1.99456	2.08639
5	166259188	166262840	-	ENSRNOG00000059002	lincRNA	AABR07050466.1	ensembl	0.161643	0.0542356	6.00577	0.00903059	0.992795	NA	-0.00837186	6.00577	-0.00139397	0.998888	NA	0.00974307	6.00582	0.00162227	0.998706	NA	0.0269122	6.00577	0.00448106	0.996425	NA	0	0	0	0	0	0	1.0474	0	0	0	0	0	1.00952	0	0	0.912516	0	0	0	0	0	0.90998	0	0
8	33514042	33518166	+	ENSRNOG00000059005	protein_coding	Kcnj1	ensembl	0.0825813	1.01607	6.00577	0.169182	0.865654	NA	0.953458	6.00577	0.158757	0.87386	NA	0.00962598	6.00582	0.00160277	0.998721	NA	0.026789	6.00577	0.00446054	0.996441	NA	1.04971	0	0	0	0	0	0	0	0	0	0	0	0	0	0	0	0	0	0.93224	0	0	0	0	0
10	85301875	85330398	+	ENSRNOG00000059008	protein_coding	Socs7	ensembl	733.398	0.0591273	0.072558	0.814897	0.415131	0.795815	-0.122118	0.0721938	-1.69153	0.0907352	0.37771	-0.00951487	0.0713149	-0.133421	0.893861	0.974141	-0.152372	0.0737522	-2.066	0.0388282	0.226842	764.189	696.631	734.475	737.274	653.218	626.886	594.926	656.394	923.465	870.805	769.131	880.524	747.045	718.474	738.307	764.688	713.503	733.992	724.351	811.36	652.582	717.974	621.305	750.057
2	133108524	133114398	+	ENSRNOG00000059009	lincRNA	AABR07010358.1	ensembl	0.0380215	0.0542958	6.00577	0.0090406	0.992787	NA	-0.00831171	6.00577	-0.00138395	0.998896	NA	0.00963899	6.00582	0.00160494	0.998719	NA	-0.934807	6.00577	-0.155652	0.876308	NA	0	0	0	0	0	0	0	0	0	0	0	0	0	0	0	0.912516	0	0	0	0	0	0	0	0
14	1959610	1998103	+	ENSRNOG00000059010	protein_coding	Rnf212	ensembl	5.29733	-0.0801476	0.735863	-0.108916	0.913269	NA	0.0588485	0.754227	0.0780249	0.937808	NA	0.177643	0.715865	0.248152	0.804017	NA	-0.174967	0.751657	-0.232775	0.815936	NA	7.34797	8.33041	6.02852	3.12404	5.9564	4.55917	12.5689	5.82599	6.80686	8.08171	4.07487	5.82485	6.05712	5.58399	0.93575	8.21264	2.87317	1.93666	4.6612	4.80095	4.91402	4.5499	1.99456	2.08639
1	266791402	266791508	-	ENSRNOG00000059012	snRNA	U6_217	ensembl	0.0826314	0.0542889	6.00577	0.00903946	0.992788	NA	-0.0083186	6.00577	-0.0013851	0.998895	NA	0.00962917	6.00582	0.00160331	0.998721	NA	1.76431	5.98511	0.294784	0.768159	NA	0	0	0	0	0	0	1.0474	0	0	0	0	0	0	0	0.93575	0	0	0	0	0	0	0	0	0
4	77413672	77446625	-	ENSRNOG00000059013	lincRNA	AABR07060519.1	ensembl	1.8207	-1.46714	1.32729	-1.10537	0.269	NA	0.427469	1.26247	0.338597	0.734913	NA	1.49588	1.26002	1.18719	0.235152	NA	2.21896	1.43222	1.54931	0.121306	NA	2.09942	2.0826	4.01901	0	4.96366	0	4.18962	0.970998	0	1.01021	2.03743	1.94162	2.01904	1.86133	1.8715	0	0.957722	4.84164	0	1.92038	1.96561	0.90998	2.99184	1.04319
1	208477358	208501335	+	ENSRNOG00000059014	lincRNA	AABR07005950.1	ensembl	0.334008	1.06536	4.67646	0.227814	0.819791	NA	-1.79342	4.70737	-0.380982	0.703217	NA	0.928301	4.40982	0.210508	0.833272	NA	-0.907117	4.73206	-0.191696	0.84798	NA	2.09942	0	0	0	0	0	0	0	0	1.01021	0	0	0	0	0	0	0	0	0	2.88057	0.982805	0	0	1.04319
7	120176530	120230421	+	ENSRNOG00000059015	protein_coding	Triobp	ensembl	663.754	0.155404	0.0678367	2.29086	0.0219715	0.188364	0.0139653	0.0667804	0.209123	0.834352	0.965234	-0.0126429	0.0666419	-0.189715	0.849533	0.960147	0.0608162	0.068738	0.884754	0.376289	0.726344	664.467	609.161	705.337	698.744	582.734	591.552	601.21	615.612	714.721	654.619	712.083	676.654	596.626	618.893	643.796	563.022	821.725	711.721	747.657	770.072	649.634	634.256	678.15	667.645
4	48852827	48928373	-	ENSRNOG00000059016	protein_coding	Tspan12	ensembl	2893.66	0.0180332	0.0465758	0.387179	0.698624	0.927068	-0.00830667	0.0465737	-0.178355	0.858444	0.969896	-0.0126984	0.0464066	-0.273633	0.784367	0.938776	0.12181	0.0467352	2.60639	0.0091502	0.0886213	2966.48	2953.13	2872.59	3055.31	2661.52	2612.4	2870.94	2818.81	3156.12	3265.01	3216.09	3138.63	2920.54	2979.99	3201.2	2860.74	3075.24	2884.65	2719.34	2663.57	2581.83	2639.85	2831.28	2502.62
11	65743892	65745039	+	ENSRNOG00000059017	protein_coding	AC106292.2	ensembl	18.9013	-0.0476294	0.361425	-0.131782	0.895156	0.977257	0.17819	0.362623	0.491391	0.62315	0.885964	0.247453	0.366117	0.675884	0.499114	NA	-0.214082	0.378139	-0.566145	0.571295	NA	17.8451	19.7847	22.1046	18.7442	24.8183	15.9571	18.8533	23.3039	26.093	16.1634	20.3743	18.4454	12.1142	16.752	14.972	15.5128	18.1967	28.0815	21.4415	19.2038	19.6561	14.5597	13.9619	16.6911
11	46962119	46962387	-	ENSRNOG00000059021	misc_RNA	7SK_75	ensembl	0.0399051	1.01608	6.00577	0.169183	0.865653	NA	-0.00831171	6.00577	-0.00138395	0.998896	NA	0.00963899	6.00582	0.00160494	0.998719	NA	0.0267989	6.00577	0.00446219	0.99644	NA	0	0	0	0	0	0	0	0	0	0	0	0	0	0	0	0	0.957722	0	0	0	0	0	0	0
5	59230764	59230871	-	ENSRNOG00000059030	snRNA	U6_218	ensembl	0.0380215	0.0542958	6.00577	0.0090406	0.992787	NA	-0.00831171	6.00577	-0.00138395	0.998896	NA	0.00963899	6.00582	0.00160494	0.998719	NA	-0.934807	6.00577	-0.155652	0.876308	NA	0	0	0	0	0	0	0	0	0	0	0	0	0	0	0	0.912516	0	0	0	0	0	0	0	0
1	9848303	9849454	+	ENSRNOG00000059032	lincRNA	AABR07000325.1	ensembl	0.0424465	0.0542958	6.00577	0.0090406	0.992787	NA	0.953468	6.00577	0.158759	0.873859	NA	0.00963899	6.00582	0.00160494	0.998719	NA	0.0267989	6.00577	0.00446219	0.99644	NA	0	0	0	0	0	0	0	0	0	0	1.01872	0	0	0	0	0	0	0	0	0	0	0	0	0
10	93195826	93218444	+	ENSRNOG00000059036	lincRNA	AABR07030568.7	ensembl	0.347349	-0.54742	3.20646	-0.170724	0.86444	NA	-0.970045	3.36252	-0.288487	0.772974	NA	-0.952093	3.13128	-0.304059	0.761083	NA	-0.934931	3.36252	-0.278045	0.780978	NA	0	1.0413	0	1.04135	0	1.13979	0	0	1.13448	1.01021	0	0	0	0	0	0	0.957722	0.968328	0	0	0	0	0	1.04319
7	24672123	24673135	+	ENSRNOG00000059037	lincRNA	AABR07056422.1	ensembl	0.208064	-0.71585	5.97936	-0.11972	0.904705	NA	-0.00836982	6.00577	-0.00139363	0.998888	NA	0.00973398	5.76644	0.00168804	0.998653	NA	0.0267408	6.00577	0.00445252	0.996447	NA	1.04971	0	0	0	0.992733	0	0	0	0	2.02043	0	0	0	0.930666	0	0	0	0	0	0	0	0	0	0
8	69760812	69760947	+	ENSRNOG00000059039	scaRNA	SCARNA14	ensembl	0.162615	1.83326	5.98267	0.306429	0.759278	NA	-0.00836127	6.00577	-0.00139221	0.998889	NA	0.971369	6.00582	0.161738	0.871512	NA	-0.934857	6.00577	-0.15566	0.876301	NA	1.04971	0	0	0	0	0	0	0	0	0	0	0	0	0	0	0.912516	0.957722	0	0	0	0.982805	0	0	0
10	93368812	93368913	+	ENSRNOG00000059040	misc_RNA	7SK_76	ensembl	1.24936	-0.658501	1.32409	-0.497322	0.618962	NA	1.03865	1.54353	0.672909	0.501005	NA	-0.131302	1.33476	-0.0983707	0.921638	NA	-1.59825	1.67593	-0.953648	0.340262	NA	1.04971	1.0413	1.00475	0	0.992733	2.27958	0	0	2.26895	4.04086	2.03743	0.970809	1.00952	0	0.93575	2.73755	0.957722	1.93666	0.93224	0.960189	1.96561	1.81996	0	1.04319
9	69896213	69903783	+	ENSRNOG00000059041	lincRNA	AC141169.2	ensembl	94.3364	-0.181156	0.176506	-1.02635	0.304728	0.723439	-0.116948	0.179852	-0.650246	0.515533	0.831481	-0.0829457	0.183762	-0.451375	0.651719	0.890782	-0.330902	0.1827	-1.81118	0.0701133	0.323303	135.413	119.75	117.556	101.011	88.3532	113.979	89.0294	120.404	123.658	141.43	96.7781	112.614	96.9139	78.1759	91.7035	115.89	52.6747	83.2762	61.5278	80.6559	56.0199	63.6986	57.8422	65.7213
3	150686638	150749828	+	ENSRNOG00000059043	protein_coding	Itch	ensembl	909.66	0.0223008	0.0652996	0.341515	0.732716	0.937747	0.152748	0.0648209	2.35646	0.0184501	0.140347	-0.0504139	0.0626001	-0.805333	0.420628	0.763228	-0.0411707	0.0632506	-0.650913	0.515102	0.818768	849.216	812.215	930.402	806.002	946.074	985.92	899.721	939.926	856.53	837.468	850.628	845.575	925.73	932.527	1022.77	994.642	888.766	905.386	937.834	795.037	899.266	954.569	970.353	1045.28
1	42967295	42971209	-	ENSRNOG00000059050	protein_coding	ENSRNOG00000059050	ensembl	0.0433894	0.0543069	6.00577	0.00904246	0.992785	NA	-0.969906	6.00577	-0.161496	0.871703	NA	0.0096455	6.00582	0.00160602	0.998719	NA	0.0268101	6.00577	0.00446405	0.996438	NA	0	0	0	1.04135	0	0	0	0	0	0	0	0	0	0	0	0	0	0	0	0	0	0	0	0
17	85194296	85196455	-	ENSRNOG00000059052	lincRNA	AABR07028765.2	ensembl	0.0437379	1.01609	6.00577	0.169185	0.865651	NA	-0.00830056	6.00577	-0.0013821	0.998897	NA	0.0096455	6.00582	0.00160602	0.998719	NA	0.0268101	6.00577	0.00446405	0.996438	NA	1.04971	0	0	0	0	0	0	0	0	0	0	0	0	0	0	0	0	0	0	0	0	0	0	0
18	76748067	76753903	-	ENSRNOG00000059055	protein_coding	Hsbp1l1	ensembl	1.17419	1.09017	1.63303	0.667573	0.504406	NA	-0.691545	1.75106	-0.394929	0.692895	NA	-0.204542	1.77525	-0.115219	0.908272	NA	1.47857	1.59894	0.924723	0.35511	NA	3.14913	0	0	0	0	1.13979	3.14221	0	2.26895	2.02043	1.01872	4.85404	2.01904	0.930666	1.8715	1.82503	0	0.968328	0.93224	0	0	0	0.997279	1.04319
16	10570314	10661529	-	ENSRNOG00000059057	protein_coding	Fam35a	ensembl	193.69	0.0458604	0.127965	0.358384	0.720056	0.933409	0.256735	0.130062	1.97394	0.0483885	0.259681	0.226315	0.119322	1.89668	0.0578706	0.284942	0.0327678	0.120919	0.270989	0.786399	0.941538	173.202	182.228	184.875	159.326	225.35	198.324	216.813	208.764	192.861	181.839	221.062	152.417	219.066	198.232	250.781	239.079	184.84	170.426	135.175	138.267	217.2	171.076	211.423	215.941
2	58506151	58534212	-	ENSRNOG00000059059	protein_coding	Skp2	ensembl	111.214	-0.309595	0.163057	-1.8987	0.0576045	0.336592	-0.328122	0.162042	-2.02491	0.0428763	0.242413	-0.401896	0.172268	-2.33297	0.0196495	0.146409	-0.5975	0.176443	-3.38637	0.000708251	0.0133239	116.518	142.658	111.528	148.913	66.5131	90.0436	69.1287	105.839	123.658	181.839	107.984	134.942	98.933	117.264	82.346	123.19	113.011	116.199	126.785	151.71	67.8135	99.1878	68.8123	104.319
14	84935486	84937726	-	ENSRNOG00000059061	protein_coding	Uqcr10_2	ensembl	950.507	0.0458644	0.0620861	0.738722	0.460076	0.822557	0.10387	0.0615033	1.68885	0.0912488	0.378682	-0.0755827	0.0599673	-1.2604	0.207526	0.569582	0.0632657	0.0630971	1.00267	0.316019	0.675532	1095.9	1070.46	1127.33	1044.47	952.031	999.598	901.816	896.231	1004.01	968.796	1025.85	974.692	948.949	974.407	921.714	813.964	932.821	899.576	984.446	901.618	790.175	859.931	860.652	862.722
12	7026802	7026961	+	ENSRNOG00000059065	snRNA	U1_45	ensembl	0.125982	1.01604	6.00577	0.169177	0.865657	NA	-0.00834767	6.00577	-0.00138994	0.998891	NA	-0.952017	6.00582	-0.158516	0.874051	NA	-0.934843	6.00577	-0.155658	0.876303	NA	1.04971	0	0	0	0	0	0	0	0	0	0	0	0	0.930666	0	0	0	0	0	0	0	0	0	1.04319
6	39114824	39134891	+	ENSRNOG00000059067	lincRNA	AABR07063642.1	ensembl	0.0825813	1.01607	6.00577	0.169182	0.865654	NA	0.953458	6.00577	0.158757	0.87386	NA	0.00962598	6.00582	0.00160277	0.998721	NA	0.026789	6.00577	0.00446054	0.996441	NA	1.04971	0	0	0	0	0	0	0	0	0	0	0	0	0	0	0	0	0	0.93224	0	0	0	0	0
7	103234284	103234399	+	ENSRNOG00000059070	snRNA	U6atac_4	ensembl	0.0380215	0.0542958	6.00577	0.0090406	0.992787	NA	-0.00831171	6.00577	-0.00138395	0.998896	NA	0.00963899	6.00582	0.00160494	0.998719	NA	-0.934807	6.00577	-0.155652	0.876308	NA	0	0	0	0	0	0	0	0	0	0	0	0	0	0	0	0.912516	0	0	0	0	0	0	0	0
8	126542212	126568145	+	ENSRNOG00000059072	lincRNA	AABR07071662.1	ensembl	0.0437379	1.01609	6.00577	0.169185	0.865651	NA	-0.00830056	6.00577	-0.0013821	0.998897	NA	0.0096455	6.00582	0.00160602	0.998719	NA	0.0268101	6.00577	0.00446405	0.996438	NA	1.04971	0	0	0	0	0	0	0	0	0	0	0	0	0	0	0	0	0	0	0	0	0	0	0
13	90184569	90219218	+	ENSRNOG00000059073	protein_coding	Slamf1	ensembl	1.76978	0.384698	1.2816	0.30017	0.764047	NA	-0.321993	1.37672	-0.233885	0.815074	NA	-0.865898	1.28523	-0.673728	0.500484	NA	1.42798	1.39529	1.02343	0.306105	NA	2.09942	0	2.00951	2.08269	1.98547	2.27958	3.14221	1.942	4.53791	3.03064	1.01872	0.970809	0	1.86133	0	0	0	1.93666	0.93224	1.92038	1.96561	2.72994	4.9864	1.04319
19	28316342	28318899	-	ENSRNOG00000059075	lincRNA	AABR07043429.1	ensembl	0.0814361	0.0542752	6.00577	0.00903718	0.992789	NA	0.953447	6.00577	0.158755	0.873862	NA	0.0096198	6.00582	0.00160174	0.998722	NA	0.967015	6.00386	0.161066	0.872042	NA	0	0	0	0	0	0	0	0	0	0	1.01872	0	0	0	0.93575	0	0	0	0	0	0	0	0	0
16	59997072	60007557	-	ENSRNOG00000059081	lincRNA	AABR07026032.3	ensembl	92.2217	0.113319	0.221662	0.511225	0.609193	0.897192	-0.351123	0.222519	-1.57794	0.114579	0.430999	0.54139	0.207515	2.60892	0.00908275	0.0851734	-0.397499	0.215331	-1.84599	0.0648937	0.308851	83.9768	87.4693	66.3137	67.6875	106.222	76.3661	92.1716	92.2448	108.91	97.9908	111.04	116.497	137.295	104.235	91.7035	113.152	72.7869	60.0363	41.9508	89.2976	120.885	71.8884	72.8014	130.399
14	34324132	34329031	+	ENSRNOG00000059082	lincRNA	AC116236.1	ensembl	0.638561	0.37153	2.24652	0.16538	0.868645	NA	-1.02851	2.38132	-0.431907	0.665809	NA	0.240767	2.04466	0.117754	0.906263	NA	0.0268195	2.46908	0.0108621	0.991333	NA	2.09942	0	1.00475	0	2.9782	2.27958	0	0	1.13448	1.01021	0	0.970809	1.00952	0	0	0	0	0.968328	0	0.960189	0	0.90998	0	0
8	50538642	50539332	-	ENSRNOG00000059084	protein_coding	AABR07073400.1	ensembl	0.0379158	0.0542918	6.00577	0.00903994	0.992787	NA	-0.00831572	6.00577	-0.00138462	0.998895	NA	-0.951984	6.00582	-0.15851	0.874055	NA	0.0267949	6.00577	0.00446153	0.99644	NA	0	0	0	0	0	0	0	0	0	0	0	0	0	0	0	0	0	0	0	0	0	0.90998	0	0
16	21955168	22116835	-	ENSRNOG00000059091	protein_coding	AABR07024932.1	ensembl	3.26001	0.557939	0.998801	0.558609	0.576429	NA	0.358914	0.849788	0.422358	0.672764	NA	0.584778	1.04946	0.557215	0.57738	NA	0.146171	0.92879	0.157378	0.874947	NA	2.09942	0	6.02852	1.04135	0	2.27958	2.09481	3.88399	3.40343	4.04086	6.1123	5.82485	6.05712	2.792	5.6145	2.73755	3.83089	2.90498	3.72896	6.72133	1.96561	0	2.99184	2.08639
1	169575656	169576610	+	ENSRNOG00000059092	protein_coding	Olr154	ensembl	0.451044	-0.854336	2.85439	-0.299306	0.764707	NA	-0.803654	2.78875	-0.288177	0.773211	NA	2.92124	2.52922	1.155	0.248091	NA	-2.08589	2.77793	-0.750878	0.452726	NA	0	0	0	0	0.992733	0	0	0	0	0	0	0.970809	2.01904	0	0	0.912516	0	0.968328	0.93224	0.960189	0.982805	0	0	2.08639
2	198418691	198424444	+	ENSRNOG00000059093	protein_coding	AABR07012583.3	ensembl	24.3346	-0.430352	0.505447	-0.851428	0.394532	0.782328	1.2411	0.560942	2.21253	0.0269303	0.180139	0.822371	0.340167	2.41755	0.0156253	0.125211	0.359562	0.362496	0.991905	0.321244	NA	2.09942	8.33041	12.057	5.20673	53.6076	47.8713	37.7066	29.1299	6.80686	9.09193	8.14973	3.88324	70.6664	15.8213	37.43	23.7254	13.4081	12.5883	10.2546	3.84076	64.8651	47.319	29.9184	30.2526
14	83170344	83170447	-	ENSRNOG00000059094	snRNA	U6_219	ensembl	0.0379158	0.0542918	6.00577	0.00903994	0.992787	NA	-0.00831572	6.00577	-0.00138462	0.998895	NA	-0.951984	6.00582	-0.15851	0.874055	NA	0.0267949	6.00577	0.00446153	0.99644	NA	0	0	0	0	0	0	0	0	0	0	0	0	0	0	0	0	0	0	0	0	0	0.90998	0	0
4	65593294	65593359	+	ENSRNOG00000059095	snoRNA	SNORD101_2	ensembl	0.162586	-1.68141	5.98391	-0.280988	0.77872	NA	-0.0156152	6.00116	-0.00260203	0.997924	NA	0.00959145	6.00582	0.00159703	0.998726	NA	0.0267516	6.00577	0.00445432	0.996446	NA	0	1.0413	0	0	0	0	0	0	0	0	0	0	0	0	0	0	0	0.968328	0.93224	0.960189	0	0	0	0
16	29834086	29936308	-	ENSRNOG00000059097	protein_coding	Ddx60	ensembl	3.84718	0.226198	0.998637	0.226506	0.820808	NA	-0.510276	0.96628	-0.528083	0.597442	NA	0.386956	0.861723	0.449049	0.653396	NA	0.223343	1.01448	0.220155	0.82575	NA	5.24855	1.0413	1.00475	4.16539	9.92733	6.83875	2.09481	2.91299	0	0	3.05615	2.91243	0	0.930666	0.93575	0.912516	5.74633	9.68328	3.72896	3.84076	9.82805	6.36986	6.98096	4.17278
6	133787033	133787118	+	ENSRNOG00000059098	snoRNA	SNORD113_26	ensembl	0.897492	-0.439007	1.98036	-0.22168	0.824563	NA	0.725385	1.92787	0.376262	0.706722	NA	-0.341756	1.9204	-0.177961	0.858754	NA	-0.748814	2.21098	-0.338679	0.734852	NA	0	0	2.00951	0	1.98547	1.13979	0	0	0	2.02043	1.01872	2.91243	0	0	0.93575	0.912516	2.87317	1.93666	0.93224	0	0	1.81996	0	1.04319
4	118328838	118334021	+	ENSRNOG00000059100	lincRNA	AABR07073038.2	ensembl	75.5467	0.182059	0.227439	0.800476	0.423435	0.800535	0.237623	0.224297	1.05941	0.289412	0.676596	-0.0334428	0.209772	-0.159425	0.873334	0.968418	-0.0412667	0.216152	-0.190916	0.848592	0.962564	72.43	51.0238	97.4611	56.2327	76.4404	85.4844	87.982	100.013	93.0271	69.7048	68.254	66.9858	76.7235	76.3146	78.603	68.4387	50.7593	67.7829	61.5278	68.1735	85.504	82.8082	82.7742	88.6716
1	104456796	104457087	+	ENSRNOG00000059104	misc_RNA	7SK_77	ensembl	0.202332	-0.907378	6.00577	-0.151084	0.879909	NA	-0.00837952	6.00577	-0.00139525	0.998887	NA	2.22661	5.76133	0.386474	0.699145	NA	-0.934875	6.00577	-0.155663	0.876299	NA	0	0	0	0	0	0	0	0	0	0	0	0	1.00952	0	0	0.912516	0	0.968328	0	0	1.96561	0	0	0
6	133770706	133770780	+	ENSRNOG00000059106	snoRNA	SNORD113_27	ensembl	1.77934	-1.17651	1.29212	-0.910525	0.362545	NA	-0.211226	1.2576	-0.16796	0.866615	NA	-1.81574	1.54658	-1.17403	0.240383	NA	-0.46208	1.3107	-0.352544	0.72443	NA	1.04971	0	0	1.04135	0	0	1.0474	0.970998	0	5.05107	1.01872	0.970809	1.00952	2.792	1.8715	1.82503	2.87317	4.84164	5.59344	4.80095	0	1.81996	0.997279	3.12958
9	99556540	99566979	+	ENSRNOG00000059110	lincRNA	AABR07068341.1	ensembl	455.147	0.0992791	0.0889527	1.11609	0.264384	0.688533	-0.0358338	0.0879024	-0.407655	0.683527	0.912018	0.0205578	0.0846557	0.24284	0.808129	0.947567	-0.0311296	0.0887171	-0.350886	0.725674	0.91975	466.071	435.264	490.32	476.937	499.345	460.476	447.242	427.239	509.38	445.505	478.797	525.208	431.065	491.391	435.124	460.821	432.89	430.906	406.457	408.081	465.849	426.781	424.841	447.531
8	76479659	76479942	-	ENSRNOG00000059112	pseudogene	AABR07070599.1	ensembl	3.92467	-0.497384	0.870482	-0.57139	0.567735	NA	1.08615	0.924303	1.1751	0.239956	NA	0.229002	0.764883	0.299395	0.764639	NA	0.361067	0.804253	0.448947	0.65347	NA	1.04971	4.16521	8.03803	4.16539	4.96366	6.83875	4.18962	5.82599	3.40343	4.04086	4.07487	0.970809	5.0476	2.792	7.486	1.82503	3.83089	3.87331	0.93224	0.960189	4.91402	3.63992	2.99184	4.17278
15	87404841	87450320	-	ENSRNOG00000059113	lincRNA	AABR07019085.1	ensembl	108.387	-0.176533	0.167379	-1.05469	0.291566	0.712001	-0.0425804	0.1667	-0.255431	0.79839	0.951922	0.224292	0.170957	1.31198	0.189527	0.546019	-0.188259	0.165479	-1.13766	0.255264	0.609887	99.7225	108.295	102.485	92.6799	116.15	126.517	107.883	116.52	107.775	120.216	106.965	118.439	139.314	98.6506	94.5107	147.828	97.6876	116.199	102.546	110.422	100.246	80.9882	103.717	85.542
1	156493429	156509597	+	ENSRNOG00000059114	lincRNA	AABR07004783.1	ensembl	0.285266	0.0715867	4.35906	0.0164225	0.986897	NA	0.709274	4.32537	0.16398	0.869747	NA	0.00963692	4.04157	0.00238445	0.998097	NA	-1.51165	4.33728	-0.348524	0.727447	NA	0	0	1.00475	1.04135	0	0	0	1.942	0	0	0	0	0	0	0	0	0.957722	0.968328	0.93224	0	0	0	0	0
12	23463157	23469320	+	ENSRNOG00000059116	protein_coding	AABR07035818.1	ensembl	534.875	0.120821	0.0908573	1.32978	0.18359	0.594208	0.0451961	0.090213	0.500994	0.616376	0.88308	-0.076589	0.0922233	-0.830473	0.406271	0.755632	0.224785	0.0915407	2.45558	0.0140659	0.119032	573.142	511.279	578.738	573.782	515.228	463.895	523.702	491.325	570.642	624.312	601.043	545.595	474.474	536.994	557.707	430.708	606.238	476.417	542.564	549.228	469.781	535.978	581.414	502.82
2	156792500	156807306	-	ENSRNOG00000059120	protein_coding	AABR07011031.1	ensembl	7.45341	0.618214	0.696638	0.887426	0.37485	NA	0.127541	0.658336	0.193732	0.846386	NA	0.27321	0.629022	0.434341	0.66404	NA	-0.0483389	0.659408	-0.0733065	0.941562	NA	6.29826	1.0413	10.0475	1.04135	4.96366	4.55917	5.23702	7.76798	12.4793	9.09193	4.07487	11.6497	7.06664	7.44533	11.229	7.30013	4.78861	5.80997	8.39016	10.5621	14.7421	10.0098	5.98368	7.30236
3	156425602	156453450	-	ENSRNOG00000059124	lincRNA	AABR07054488.1	ensembl	0.337912	1.81238	4.11709	0.440209	0.659786	NA	0.953466	4.14933	0.229788	0.818257	NA	0.971426	3.85667	0.251882	0.801132	NA	-2.91827	4.04131	-0.72211	0.470227	NA	1.04971	0	1.00475	0	0	0	0	0	1.13448	0	0	0	1.00952	0	0	1.82503	0	0	0	0	0	0	0	2.08639
7	62335197	62340886	+	ENSRNOG00000059128	lincRNA	AABR07057237.1	ensembl	0.080331	0.0542697	6.00577	0.00903627	0.99279	NA	-0.00833775	6.00577	-0.00138829	0.998892	NA	-0.952004	6.00582	-0.158513	0.874052	NA	0.988552	6.00577	0.1646	0.869258	NA	0	0	0	0	0	0	0	0	0	0	0	0	0	0.930666	0	0	0	0	0	0	0	0	0.997279	0
1	198936705	198936849	+	ENSRNOG00000059130	miRNA	AC120262.3	ensembl	1.42902	-0.0250546	1.44632	-0.017323	0.986179	NA	-0.114469	1.32201	-0.0865874	0.930999	NA	-0.433639	1.46836	-0.295322	0.767748	NA	0.43858	1.53625	0.285487	0.775271	NA	1.04971	3.1239	2.00951	0	0.992733	1.13979	0	0.970998	0	1.01021	2.03743	3.88324	2.01904	0.930666	1.8715	1.82503	2.87317	0	1.86448	2.88057	0	1.81996	1.99456	0
13	29839867	29845229	+	ENSRNOG00000059133	protein_coding	AABR07020537.1	ensembl	0.207008	1.7951	5.98462	0.299952	0.764214	NA	-0.00836888	6.00577	-0.00139347	0.998888	NA	0.00959242	5.74827	0.00166875	0.998669	NA	0.54594	5.98422	0.0912298	0.92731	NA	1.04971	0	0	0	0	0	0	0	1.13448	0	0	0	0	0	1.8715	0.912516	0	0	0	0	0	0	0	0
12	45800869	45801843	-	ENSRNOG00000059134	protein_coding	AABR07036513.2	ensembl	0.082379	0.0542859	6.00577	0.00903895	0.992788	NA	-0.969928	6.00577	-0.161499	0.8717	NA	0.00962598	6.00582	0.00160277	0.998721	NA	0.988568	6.00577	0.164603	0.869256	NA	0	0	0	1.04135	0	0	0	0	0	0	0	0	0	0	0.93575	0	0	0	0	0	0	0	0	0
7	126701934	126704690	+	ENSRNOG00000059136	lincRNA	AC141997.1	ensembl	0.330894	-0.907435	3.39673	-0.267149	0.789354	NA	-1.49289	3.29307	-0.453344	0.650301	NA	0.0096971	3.15707	0.00307155	0.997549	NA	0.9886	3.39673	0.291044	0.771017	NA	0	0	0	1.04135	0	0	1.0474	0	0	1.01021	1.01872	0.970809	0	0	0	0	0	0	0	0.960189	0.982805	0.90998	0	0
5	59113414	59113774	-	ENSRNOG00000059138	protein_coding	AC121204.2	ensembl	0.379293	-1.43868	2.90842	-0.494661	0.62084	NA	0.953492	3.02523	0.31518	0.752625	NA	-1.76069	2.77018	-0.635587	0.525045	NA	0.0268577	3.02523	0.00887791	0.992917	NA	1.04971	1.0413	1.00475	0	0	1.13979	0	0	0	1.01021	0	0	0	0	0.93575	0	0	0.968328	0	0	0	0.90998	0	1.04319
16	68391029	68391124	-	ENSRNOG00000059139	misc_RNA	uc_338_11	ensembl	0.420221	-2.37539	2.86213	-0.829936	0.406575	NA	0.864273	2.92444	0.295535	0.767585	NA	0.790391	2.73051	0.289467	0.772224	NA	0.988604	2.97876	0.331885	0.739976	NA	0	2.0826	0	0	0.992733	1.13979	0	0	0	0	1.01872	0.970809	0	0	0	0	0	0.968328	0.93224	0	0.982805	0	0.997279	0
14	86781202	86796379	-	ENSRNOG00000059140	protein_coding	Myo1g	ensembl	2.45638	-0.968812	1.07314	-0.902781	0.366642	NA	0.281453	0.907862	0.310018	0.756547	NA	-0.312846	1.29071	-0.242382	0.808484	NA	-0.000496243	1.0946	-0.000453357	0.999638	NA	2.09942	1.0413	5.02377	3.12404	1.98547	0	1.0474	2.91299	0	3.03064	6.1123	2.91243	1.00952	1.86133	1.8715	1.82503	2.87317	5.80997	2.79672	5.76114	0	1.81996	2.99184	1.04319
18	43857970	43945274	-	ENSRNOG00000059142	protein_coding	Dtwd2	ensembl	95.9326	-0.0144051	0.178986	-0.0804817	0.935854	0.986151	-0.0101791	0.175841	-0.0578882	0.953838	0.992258	0.0621942	0.17313	0.359233	0.719421	0.918016	-0.023722	0.175309	-0.135316	0.892362	0.97412	87.1259	97.8823	94.4468	92.6799	69.4913	78.6456	92.1716	89.3318	87.3548	104.052	105.947	108.731	88.8378	85.6212	97.318	96.7267	108.223	83.2762	94.1563	95.0588	120.885	101.918	106.709	115.795
15	52501637	52502319	+	ENSRNOG00000059143	lincRNA	AABR07018331.1	ensembl	0.133327	0.0542418	6.00577	0.00903162	0.992794	NA	-0.00819222	6.00577	-0.00136406	0.998912	NA	-0.95201	6.00582	-0.158515	0.874051	NA	0.0267449	6.00577	0.00445321	0.996447	NA	0	0	0	1.04135	0	1.13979	0	0	0	0	1.01872	0	0	0	0	0	0	0	0	0	0	0	0	0
16	65256751	65257699	+	ENSRNOG00000059145	protein_coding	AABR07026137.2	ensembl	1.43875	-0.531155	1.31824	-0.402927	0.687002	NA	1.64463	1.5904	1.0341	0.301089	NA	-2.28317	1.61706	-1.41193	0.157971	NA	-0.316078	1.51281	-0.208934	0.834499	NA	0	4.16521	1.00475	0	0.992733	2.27958	0	0.970998	5.67239	2.02043	4.07487	1.94162	0	0.930666	0.93575	1.82503	0.957722	0.968328	0.93224	0	0	1.81996	1.99456	1.04319
1	224921637	224921707	+	ENSRNOG00000059148	snoRNA	SNORD25	ensembl	5.55348	0.350984	0.735631	0.477119	0.633277	NA	0.88032	0.671071	1.31181	0.189583	NA	0.102612	0.710254	0.144472	0.885128	NA	0.2177	0.726187	0.299786	0.764341	NA	6.29826	3.1239	8.03803	9.37212	5.9564	6.83875	2.09481	4.85499	4.53791	4.04086	7.13102	0.970809	6.05712	4.65333	7.486	3.65006	5.74633	5.80997	13.9836	5.76114	2.94841	2.72994	5.98368	5.21597
10	90700111	90709933	-	ENSRNOG00000059149	lincRNA	AABR07030498.1	ensembl	27.5464	-0.152447	0.332391	-0.458636	0.646496	0.908665	-0.0795764	0.321005	-0.247897	0.804214	0.954064	0.446714	0.315727	1.41487	0.157106	0.497244	-0.176122	0.330057	-0.53361	0.593611	NA	29.3919	20.826	36.1711	28.1164	37.7238	18.2367	19.9007	21.3619	27.2275	25.2554	30.5615	36.8907	30.2856	26.9893	29.944	32.8506	18.1967	35.8281	18.6448	24.9649	32.4326	28.2094	22.9374	28.1663
6	124644877	124644980	-	ENSRNOG00000059151	snRNA	U6_220	ensembl	0.0418647	0.0543069	6.00577	0.00904246	0.992785	NA	0.953479	6.00577	0.15876	0.873858	NA	0.0096455	6.00582	0.00160602	0.998719	NA	0.0268101	6.00577	0.00446405	0.996438	NA	0	0	1.00475	0	0	0	0	0	0	0	0	0	0	0	0	0	0	0	0	0	0	0	0	0
19	43534650	43536305	+	ENSRNOG00000059155	lincRNA	AABR07043844.1	ensembl	0.0767592	0.0542715	6.00577	0.00903657	0.99279	NA	0.953443	6.00577	0.158755	0.873862	NA	-0.935663	6.00438	-0.15583	0.876167	NA	0.0267747	6.00577	0.00445816	0.996443	NA	0	0	0	0	0	0	0	0	0	0	0	0	0	0	0	0	0	0	0.93224	0	0	0.90998	0	0
5	163867961	163902935	+	ENSRNOG00000059160	protein_coding	AABR07050399.2	ensembl	2.1627	-1.91717	1.68097	-1.14052	0.254071	NA	-0.666961	1.22709	-0.543532	0.586763	NA	0.370606	1.1851	0.312722	0.754492	NA	-0.115739	1.22345	-0.0946001	0.924632	NA	1.04971	0	7.03328	2.08269	3.97093	4.55917	1.0474	2.91299	0	2.02043	0	5.82485	1.00952	0.930666	1.8715	1.82503	0	1.93666	0	0.960189	3.93122	1.81996	3.98912	3.12958
8	23178097	23181311	+	ENSRNOG00000059163	lincRNA	AABR07069454.1	ensembl	52.2663	0.0453551	0.255156	0.177754	0.858916	0.968272	-0.429844	0.254073	-1.69181	0.0906824	0.37771	-0.203667	0.227714	-0.8944	0.371108	0.728168	0.0794129	0.238269	0.333291	0.738915	0.923263	46.1872	37.4869	36.1711	47.902	54.6003	60.409	53.4176	49.5209	68.0686	58.5924	45.8423	48.5404	62.5902	66.0773	60.8237	66.6137	25.8585	37.7648	33.5606	57.6114	50.123	65.5186	65.8204	55.2893
16	10878334	10941502	-	ENSRNOG00000059166	protein_coding	Ldb3	ensembl_havana	14.4314	-0.276788	0.411161	-0.673185	0.500829	0.844893	0.082623	0.420766	0.196364	0.844326	0.96816	-0.00891539	0.413629	-0.0215541	0.982804	NA	-0.102512	0.437868	-0.234117	0.814895	NA	20.9942	20.826	19.0903	18.7442	20.8474	17.0969	19.9007	23.3039	9.07582	14.143	8.14973	6.79566	8.07616	9.30666	6.55025	9.12516	15.3235	18.3982	17.7126	17.2834	12.7765	14.5597	10.9701	7.30236
8	124645814	124659038	-	ENSRNOG00000059167	lincRNA	AABR07071622.1	ensembl	0.890904	0.534507	1.98475	0.269307	0.787694	NA	1.55865	2.21121	0.704884	0.480882	NA	-3.41019	1.95411	-1.74514	0.0809603	NA	0.529022	2.06176	0.256588	0.797497	NA	2.09942	1.0413	0	0	0	4.55917	2.09481	0.970998	1.13448	0	0	0	0	0	0	0	0	1.93666	1.86448	0	0	3.63992	0.997279	1.04319
3	9109247	9115952	+	ENSRNOG00000059168	lincRNA	AC115341.2	ensembl	0.872706	1.09251	1.97401	0.553447	0.579957	NA	0.251968	1.8099	0.139216	0.889279	NA	-0.180098	1.8628	-0.0966816	0.922979	NA	0.302588	1.84044	0.164411	0.869407	NA	2.09942	0	2.00951	0	0	1.13979	1.0474	0.970998	0	0	0	0.970809	0	0	0	0	0	0.968328	1.86448	1.92038	1.96561	0.90998	2.99184	2.08639
3	160045063	160047174	-	ENSRNOG00000059169	lincRNA	AABR07054554.1	ensembl	7.04581	-0.126702	0.604911	-0.209455	0.834093	NA	-0.22041	0.615026	-0.358376	0.720062	NA	-0.00807807	0.582393	-0.0138705	0.988933	NA	-0.287252	0.686024	-0.41872	0.675421	NA	8.39768	3.1239	4.01901	9.37212	6.94913	5.69896	4.18962	3.88399	3.40343	6.06129	6.1123	5.82485	7.06664	7.44533	4.67875	2.73755	11.4927	17.4299	10.2546	7.68152	8.84524	10.0098	3.98912	10.4319
18	62227385	62234906	+	ENSRNOG00000059170	lincRNA	AABR07032348.2	ensembl	0.586538	0.762678	2.46168	0.309821	0.756697	NA	-1.48635	2.60947	-0.5696	0.568949	NA	0.551617	2.46833	0.223478	0.823164	NA	-0.308204	2.5025	-0.123158	0.901982	NA	0	1.0413	0	0	0	1.13979	0	1.942	1.13448	1.01021	0	1.94162	2.01904	0	0.93575	0	1.91544	0	0	0	0	0	0.997279	0
18	70970844	70970909	+	ENSRNOG00000059171	snoRNA	SNORD58_3	ensembl	1.31184	-1.98959	1.64873	-1.20674	0.227532	NA	0.788218	1.44574	0.5452	0.585616	NA	0.200576	1.51121	0.132725	0.894411	NA	-0.797241	1.89244	-0.421276	0.673554	NA	0	2.0826	3.01426	0	0	0	0	0.970998	2.26895	3.03064	0	2.91243	4.03808	1.86133	0.93575	0.912516	0	1.93666	2.79672	1.92038	0.982805	1.81996	0	0
3	140565380	140565483	+	ENSRNOG00000059174	snRNA	U6_221	ensembl	0.0389896	0.0542958	6.00577	0.0090406	0.992787	NA	-0.00831171	6.00577	-0.00138395	0.998896	NA	0.00963899	6.00582	0.00160494	0.998719	NA	0.988578	6.00577	0.164605	0.869255	NA	0	0	0	0	0	0	0	0	0	0	0	0	0	0	0.93575	0	0	0	0	0	0	0	0	0
14	1510427	1538696	-	ENSRNOG00000059179	lincRNA	AABR07014125.2	ensembl	0.0420633	0.0542958	6.00577	0.0090406	0.992787	NA	-0.00831171	6.00577	-0.00138395	0.998896	NA	0.971418	6.00582	0.161746	0.871506	NA	0.0267989	6.00577	0.00446219	0.99644	NA	0	0	0	0	0	0	0	0	0	0	0	0	1.00952	0	0	0	0	0	0	0	0	0	0	0
11	14769010	14774336	-	ENSRNOG00000059180	lincRNA	AABR07033274.1	ensembl	0.0864809	0.0542517	6.00577	0.00903327	0.992793	NA	-0.00835576	6.00577	-0.00139129	0.99889	NA	-0.951997	6.00582	-0.158512	0.874053	NA	0.988534	6.00577	0.164597	0.869261	NA	0	0	0	0	0	1.13979	0	0	0	0	0	0	0	0	0.93575	0	0	0	0	0	0	0	0	0
7	15856308	15856677	-	ENSRNOG00000059181	protein_coding	AABR07055919.1	ensembl	5.51021	-0.828159	0.676261	-1.22462	0.22072	NA	-0.0572987	0.694937	-0.0824516	0.934288	NA	-0.0994604	0.711191	-0.139851	0.888778	NA	0.305277	0.694442	0.439601	0.660226	NA	5.24855	4.16521	7.03328	4.16539	4.96366	4.55917	6.28443	5.82599	4.53791	11.1124	4.07487	10.6789	5.0476	3.72266	4.67875	4.56258	4.78861	10.6516	4.6612	1.92038	2.94841	5.45988	6.98096	4.17278
7	143583076	143583356	+	ENSRNOG00000059186	processed_pseudogene	Rn60_7_1414.2	havana	0.0433876	-0.907299	6.00577	-0.151071	0.87992	NA	-0.00830056	6.00577	-0.0013821	0.998897	NA	0.0096455	6.00582	0.00160602	0.998719	NA	0.0268101	6.00577	0.00446405	0.996438	NA	0	1.0413	0	0	0	0	0	0	0	0	0	0	0	0	0	0	0	0	0	0	0	0	0	0
15	71071925	71072032	-	ENSRNOG00000059188	snRNA	U6_222	ensembl	0.0798101	1.56801	5.99324	0.26163	0.793606	NA	-0.0083238	6.00577	-0.00138597	0.998894	NA	0.00962763	6.00582	0.00160305	0.998721	NA	0.0267868	6.00577	0.00446018	0.996441	NA	0	0	0	0	0	0	0	0	0	0	0	0	0	0	0	0	1.91544	0	0	0	0	0	0	0
7	121302203	121302328	-	ENSRNOG00000059190	miRNA	AC127784.1	ensembl	0.295608	0.0542644	4.87245	0.011137	0.991114	NA	-0.272164	4.73414	-0.0574896	0.954155	NA	0.971406	4.5264	0.214609	0.830072	NA	0.0267703	4.87245	0.00549421	0.995616	NA	0	0	1.00475	2.08269	0	0	0	0	0	0	2.03743	0	1.00952	0	0	0	0	0	0	0.960189	0	0	0	0
10	90481380	90481507	-	ENSRNOG00000059191	pseudogene	AC118439.1	ensembl	0.581827	-1.54865	2.52343	-0.613709	0.539407	NA	0.102895	2.2029	0.046709	0.962745	NA	-2.92695	2.25008	-1.30083	0.193318	NA	0.0268169	2.56192	0.0104675	0.991648	NA	0	0	1.00475	1.04135	0	2.27958	0	0	0	0	2.03743	0.970809	0	0.930666	0	0	0	1.93666	0.93224	1.92038	0	0.90998	0	0
2	180900858	180900965	+	ENSRNOG00000059197	snRNA	U6_223	ensembl	0.0379158	0.0542918	6.00577	0.00903994	0.992787	NA	-0.00831572	6.00577	-0.00138462	0.998895	NA	-0.951984	6.00582	-0.15851	0.874055	NA	0.0267949	6.00577	0.00446153	0.99644	NA	0	0	0	0	0	0	0	0	0	0	0	0	0	0	0	0	0	0	0	0	0	0.90998	0	0
18	12414320	12414427	-	ENSRNOG00000059198	snRNA	U6_224	ensembl	0.123642	0.0544383	6.00577	0.00906433	0.992768	NA	-0.969949	6.00577	-0.161503	0.871697	NA	0.00960647	6.00582	0.00159953	0.998724	NA	0.0267679	6.00577	0.00445704	0.996444	NA	0	0	0	1.04135	0	0	0	0	0	0	0	0	0	0	0	0	0.957722	0.968328	0	0	0	0	0	0
13	101727935	101761542	-	ENSRNOG00000059202	protein_coding	Mia3	ensembl	2871.21	0.116907	0.0418754	2.79179	0.00524167	0.0695465	0.082327	0.0416527	1.97651	0.0480967	0.259183	0.0786117	0.0398151	1.97442	0.048334	0.255159	-0.000896807	0.0415718	-0.0215725	0.982789	0.993983	2986.43	2671.98	2850.49	2733.54	2976.21	2794.77	2940.07	2856.67	2975.73	2706.36	2873.8	2871.65	2840.79	2708.24	2812.86	2868.95	2984.26	2871.09	3116.48	2742.3	3004.43	2852.79	2919.04	2950.15
8	46694306	46694614	-	ENSRNOG00000059203	protein_coding	AC133265.1	ensembl	84.0797	0.168896	0.172785	0.977493	0.328325	0.738868	-0.141112	0.175903	-0.802217	0.422428	0.777491	0.188941	0.171378	1.10248	0.270253	0.640511	0.0299603	0.167931	0.178409	0.858402	0.965996	83.9768	69.7672	71.3375	70.8116	86.3678	58.1294	93.219	90.3028	96.4306	88.8989	68.254	79.6063	80.7616	85.6212	96.3822	83.039	91.9413	83.2762	81.1049	93.1384	96.3149	86.4481	85.766	97.0171
7	143368849	143370731	-	ENSRNOG00000059206	unprocessed_pseudogene	Rn60_7_1412.3	havana	0.0472699	1.01608	6.00577	0.169183	0.865653	NA	-0.00831171	6.00577	-0.00138395	0.998896	NA	0.00963899	6.00582	0.00160494	0.998719	NA	0.0267989	6.00577	0.00446219	0.99644	NA	0	0	0	0	0	0	0	0	1.13448	0	0	0	0	0	0	0	0	0	0	0	0	0	0	0
12	41316764	41336563	+	ENSRNOG00000059207	protein_coding	Oas3	ensembl	0.513852	0.270427	2.92751	0.0923745	0.926401	NA	-0.0159285	3.10002	-0.0051382	0.9959	NA	1.5964	2.87418	0.555427	0.578602	NA	2.18393	3.0243	0.72213	0.470215	NA	0	0	1.00475	1.04135	1.98547	0	1.0474	0	3.40343	1.01021	0	0	0	0	1.8715	0	0	0.968328	0	0	0	0	0	0
8	48400548	48401755	-	ENSRNOG00000059210	lincRNA	AC107174.1	ensembl	0.0822117	-0.90732	6.00577	-0.151075	0.879917	NA	0.953458	6.00577	0.158757	0.87386	NA	0.00962598	6.00582	0.00160277	0.998721	NA	0.026789	6.00577	0.00446054	0.996441	NA	0	0	1.00475	0	0	0	0	0	0	0	0	0	0	0	0	0	0	0.968328	0	0	0	0	0	0
16	32655869	32658014	+	ENSRNOG00000059212	lincRNA	AABR07025303.1	ensembl	0.884303	-0.719401	1.92699	-0.37333	0.708903	NA	-0.805488	1.84718	-0.436064	0.66279	NA	-0.680062	1.87472	-0.362754	0.716789	NA	2.65707	2.02207	1.31403	0.188835	NA	0	0	3.01426	1.04135	0.992733	1.13979	3.14221	0	2.26895	1.01021	0	0.970809	1.00952	0.930666	0.93575	0	0	1.93666	0	1.92038	0	0.90998	0	0
18	76770012	76805767	+	ENSRNOG00000059215	protein_coding	Pqlc1	ensembl	805.849	0.328718	0.0896923	3.66495	0.000247384	0.00629903	0.93253	0.0885454	10.5317	6.17388e-26	1.37462e-23	0.429875	0.0790588	5.43741	5.40617e-08	3.68796e-06	0.72557	0.0824573	8.79935	1.37612e-18	2.78196e-16	605.683	476.916	890.212	390.505	1170.43	882.199	1169.95	751.552	525.263	368.728	603.08	358.228	1072.11	758.493	1107.93	681.649	681.898	609.078	963.004	535.786	1324.82	1017.36	1533.82	861.679
11	57994049	57995389	-	ENSRNOG00000059216	lincRNA	AABR07034239.1	ensembl	0.655781	-0.722325	2.45079	-0.294731	0.768199	NA	0.837553	2.44504	0.342552	0.731936	NA	0.701427	2.33778	0.300039	0.764147	NA	0.920697	2.19172	0.42008	0.674427	NA	1.04971	0	0	0	0	0	3.14221	0	0	1.01021	0	0.970809	2.01904	0	0.93575	1.82503	0	0.968328	1.86448	0	0	0.90998	0	1.04319
10	46840113	46896055	+	ENSRNOG00000059219	protein_coding	Myo15b	ensembl	23.8737	0.14024	0.326363	0.429706	0.667409	0.915001	0.176946	0.336772	0.525417	0.599293	0.877479	-0.137294	0.314222	-0.436933	0.66216	0.895692	-0.23526	0.331174	-0.710381	0.477468	NA	25.193	24.9912	20.0951	16.6615	26.8038	31.9142	26.1851	28.1589	30.6309	21.2145	19.3556	21.3578	23.219	18.6133	20.5865	19.1628	23.943	26.1448	29.8317	23.0445	21.6217	29.1194	16.9538	28.1663
12	17720600	17729779	+	ENSRNOG00000059220	lincRNA	AABR07035486.1	ensembl	0.163848	-2.3973	5.94779	-0.403057	0.686906	NA	-0.00835592	6.00577	-0.00139132	0.99889	NA	0.0095948	6.00582	0.00159758	0.998725	NA	-0.934851	6.00577	-0.155659	0.876302	NA	0	1.0413	0	0	0	0	0	0	0	1.01021	0	0	0	0	0	0.912516	0	0.968328	0	0	0	0	0	0
3	17888184	17888291	-	ENSRNOG00000059222	snRNA	U6_225	ensembl	0.0380215	0.0542958	6.00577	0.0090406	0.992787	NA	-0.00831171	6.00577	-0.00138395	0.998896	NA	0.00963899	6.00582	0.00160494	0.998719	NA	-0.934807	6.00577	-0.155652	0.876308	NA	0	0	0	0	0	0	0	0	0	0	0	0	0	0	0	0.912516	0	0	0	0	0	0	0	0
6	123286471	123286814	-	ENSRNOG00000059223	pseudogene	AABR07065352.1	ensembl	0.252561	1.00251	5.10896	0.196226	0.844434	NA	1.46732	5.09372	0.288065	0.773297	NA	1.02274	4.72432	0.216484	0.828611	NA	-0.145945	5.0933	-0.0286543	0.97714	NA	0	0	0	0	0	0	0	0.970998	1.13448	0	2.03743	0	0	0	0.93575	0	0	0	0	0	0.982805	0	0	0
1	13212324	13298348	+	ENSRNOG00000059224	protein_coding	Reps1	ensembl	645.237	0.0446394	0.0657729	0.67869	0.497335	0.842795	0.000403497	0.065285	0.00618055	0.995069	0.999647	-0.0588159	0.0609996	-0.964202	0.334945	0.700575	0.0876275	0.0622086	1.40861	0.158951	0.494742	605.683	618.533	601.847	603.981	690.942	683.875	742.61	700.089	591.063	565.72	570.481	590.252	641.045	674.733	726.142	681.649	627.308	585.838	605.956	583.795	661.427	715.244	730.009	687.465
13	50802053	50812306	+	ENSRNOG00000059225	lincRNA	AABR07020987.1	ensembl	0.497931	-0.493744	3.02781	-0.16307	0.870463	NA	1.40296	3.07395	0.456403	0.6481	NA	-0.9953	2.98811	-0.333086	0.739069	NA	0.116962	3.16184	0.0369917	0.970492	NA	0	0	2.00951	0	0	1.13979	0	0	0	2.02043	0	0	0	0	0.93575	0	2.87317	0.968328	0	0.960189	0	0	0	1.04319
4	159403501	159425630	+	ENSRNOG00000059227	protein_coding	Akap3	ensembl	17.429	-0.110602	0.40193	-0.275178	0.78318	0.953458	-0.389345	0.416996	-0.933689	0.350464	0.727273	-0.117809	0.377299	-0.312243	0.754856	NA	0.246148	0.386624	0.636661	0.524346	NA	13.6462	19.7847	8.03803	14.5789	20.8474	21.656	18.8533	9.70998	22.6895	17.1736	21.3931	19.4162	21.1999	21.4053	28.0725	20.0754	13.4081	15.4932	9.3224	15.363	11.7937	15.4697	15.9565	22.9503
5	118496222	118496321	-	ENSRNOG00000059228	snRNA	U6_226	ensembl	0.254621	-1.65255	4.48585	-0.368391	0.712582	NA	0.953432	4.51763	0.211047	0.832851	NA	-1.95371	4.13273	-0.472741	0.636398	NA	-0.951968	4.51557	-0.210819	0.833029	NA	0	0	0	0	0	1.13979	0	0	0	1.01021	1.01872	0	0	0.930666	0	0	0	0.968328	0	0	0	0	0	1.04319
10	91101161	91101222	-	ENSRNOG00000059231	miRNA	AC107153.1	ensembl	1.29771	-0.504841	1.58601	-0.318309	0.75025	NA	2.02131	1.71088	1.18145	0.237426	NA	0.180752	1.62622	0.111149	0.911498	NA	-0.779537	1.99176	-0.391381	0.695516	NA	0	3.1239	0	0	1.98547	0	0	0	0	1.01021	4.07487	0.970809	1.00952	1.86133	0	0.912516	5.74633	0.968328	4.6612	0.960189	0	1.81996	0.997279	1.04319
15	75318844	75408609	+	ENSRNOG00000059235	lincRNA	AABR07018837.1	ensembl	0.0472699	1.01608	6.00577	0.169183	0.865653	NA	-0.00831171	6.00577	-0.00138395	0.998896	NA	0.00963899	6.00582	0.00160494	0.998719	NA	0.0267989	6.00577	0.00446219	0.99644	NA	0	0	0	0	0	0	0	0	1.13448	0	0	0	0	0	0	0	0	0	0	0	0	0	0	0
9	121946495	121972056	-	ENSRNOG00000059237	protein_coding	AABR07068851.1	ensembl	0.616727	-2.49901	2.45533	-1.01779	0.308776	NA	0.341463	2.46659	0.138436	0.889896	NA	-1.35676	2.36362	-0.574018	0.565956	NA	-0.850215	2.48712	-0.341847	0.732466	NA	0	1.0413	1.00475	2.08269	0	0	1.0474	2.91299	0	1.01021	0	0	1.00952	2.792	0	0	0	0.968328	0.93224	0	0	0	0	0
7	104501014	104511235	+	ENSRNOG00000059240	protein_coding	RGD1359449	ensembl	0.0800158	0.0542831	6.00577	0.00903849	0.992788	NA	-1.54899	5.99414	-0.258418	0.796085	NA	0.00962707	6.00582	0.00160296	0.998721	NA	0.0267862	6.00577	0.00446008	0.996441	NA	0	0	0	0	0	0	0	0	0	0	0	0	0	0	0	0	0	0	0	1.92038	0	0	0	0
3	21373213	21381014	-	ENSRNOG00000059243	lincRNA	AABR07051787.1	ensembl	105.013	-0.0877967	0.161438	-0.543842	0.58655	0.886967	-0.100988	0.163506	-0.61764	0.536813	0.843636	-0.15631	0.142857	-1.09417	0.27388	0.643513	0.0553811	0.14168	0.390889	0.695879	0.907879	88.1757	89.5519	81.3851	78.101	115.157	110.56	135.115	130.114	86.2203	88.8989	76.4038	97.0809	112.057	129.363	134.748	126.84	80.4486	91.9911	76.4437	75.855	111.057	135.587	135.63	133.529
6	102477036	102512506	+	ENSRNOG00000059245	protein_coding	Rad51b	ensembl	8.63156	-0.197494	0.605452	-0.326193	0.744278	NA	0.16878	0.530611	0.318086	0.75042	NA	-0.18349	0.559369	-0.32803	0.742889	NA	0.7533	0.540631	1.39337	0.163507	NA	7.34797	3.1239	12.057	10.4135	9.92733	9.11834	15.7111	3.88399	3.40343	8.08171	7.13102	5.82485	5.0476	6.51466	11.229	9.12516	7.66177	9.68328	13.9836	13.4427	5.89683	8.18982	10.9701	9.38875
9	15608866	15608978	+	ENSRNOG00000059249	snRNA	U6_227	ensembl	0.0400079	0.0542958	6.00577	0.0090406	0.992787	NA	-0.969918	6.00577	-0.161498	0.871701	NA	0.00963899	6.00582	0.00160494	0.998719	NA	0.0267989	6.00577	0.00446219	0.99644	NA	0	0	0	0	0	0	0	0	0	0	0	0	0	0	0	0	0	0	0	0.960189	0	0	0	0
7	55772421	55777942	+	ENSRNOG00000059252	pseudogene	AABR07057108.1	ensembl	0.0420923	-0.90731	6.00577	-0.151073	0.879918	NA	-0.00831171	6.00577	-0.00138395	0.998896	NA	0.00963899	6.00582	0.00160494	0.998719	NA	0.0267989	6.00577	0.00446219	0.99644	NA	0	0	0	0	0	0	0	0	0	1.01021	0	0	0	0	0	0	0	0	0	0	0	0	0	0
6	146981261	146988011	+	ENSRNOG00000059254	lincRNA	AABR07065933.2	ensembl	0.160917	0.0542609	6.00577	0.0090348	0.992791	NA	-2.72239	5.93826	-0.458449	0.64663	NA	0.0096051	6.00582	0.0015993	0.998724	NA	0.0267641	6.00577	0.00445639	0.996444	NA	0	0	0	0	0	0	0	0	0	0	0	1.94162	0	0	0	0	0	0	0	1.92038	0	0	0	0
2	34483415	34483522	-	ENSRNOG00000059256	snRNA	U6_228	ensembl	0.945964	0.687762	1.69125	0.406658	0.684259	NA	0.645973	2.02691	0.318698	0.749955	NA	-0.656494	1.79524	-0.365686	0.714599	NA	0.748088	1.63139	0.45856	0.64655	NA	1.04971	0	0	1.04135	0	0	1.0474	1.942	2.26895	1.01021	0	0	0	1.86133	2.80725	0	0.957722	1.93666	1.86448	0	1.96561	0.90998	0.997279	1.04319
3	111837698	111873975	-	ENSRNOG00000059260	protein_coding	Sptbn5	ensembl	10.4353	0.374272	0.478397	0.782347	0.434011	NA	-0.114724	0.527497	-0.217488	0.827828	0.963167	0.365296	0.47207	0.773816	0.43904	NA	-0.488159	0.509977	-0.957217	0.338458	NA	12.5965	9.37171	8.03803	7.28943	9.92733	14.8173	5.23702	13.594	12.4793	13.1328	9.16845	8.73728	11.1047	11.168	8.42175	11.8627	16.2813	9.68328	6.52568	9.60189	18.6733	5.45988	9.97279	7.30236
16	16454743	16473308	-	ENSRNOG00000059262	lincRNA	AABR07024786.1	ensembl	50.3817	-0.0545795	0.220275	-0.247779	0.804306	0.957662	-0.116214	0.216339	-0.537181	0.591142	0.874911	-0.0257031	0.214931	-0.119588	0.90481	0.976571	0.0234421	0.218677	0.1072	0.91463	0.979491	39.889	46.8586	45.2139	51.026	44.673	47.8713	37.7066	46.6079	57.8583	52.5311	55.0107	56.3069	51.4855	42.8106	58.9522	52.9259	52.6747	56.163	50.341	55.691	47.1746	55.5088	54.8504	49.0302
1	80190219	80191619	-	ENSRNOG00000059266	lincRNA	AABR07002674.1	ensembl	3.99922	-0.0881278	0.729844	-0.120749	0.90389	NA	1.07204	0.849513	1.26195	0.206967	NA	-0.108949	0.796168	-0.136842	0.891156	NA	0.654511	0.840894	0.778352	0.436362	NA	2.09942	5.20651	3.01426	2.08269	2.9782	4.55917	5.23702	1.942	6.80686	6.06129	4.07487	0.970809	5.0476	2.792	3.743	1.82503	7.66177	5.80997	7.45792	3.84076	1.96561	3.63992	2.99184	4.17278
20	3329677	3344287	-	ENSRNOG00000059268	protein_coding	Ppp1r10	ensembl_havana	2531.14	-0.166375	0.0514309	-3.23492	0.00121675	0.0229411	0.254366	0.0514381	4.94509	7.61101e-07	2.93296e-05	-0.121674	0.0504566	-2.41147	0.0158885	0.126704	0.224363	0.0494661	4.5357	5.74129e-06	0.000218272	1956.66	2303.36	2227.54	1960.86	2991.1	3417.1	3177.83	2829.49	2037.52	2055.79	2195.33	1744.54	2699.46	2776.18	2976.62	2433.68	2032.29	2414.04	2285.85	1925.18	3022.12	3305.05	3214.23	2765.51
10	76363797	76364092	+	ENSRNOG00000059270	pseudogene	AC119015.2	ensembl	43.9771	-0.105791	0.25484	-0.415127	0.678049	0.919613	0.275703	0.262244	1.05132	0.293111	0.678909	-0.148943	0.241961	-0.615565	0.538182	0.832932	0.0833154	0.247574	0.336527	0.736473	0.921993	44.0878	42.6934	49.2329	41.6539	50.6294	43.3121	50.2754	47.5789	27.2275	40.4086	31.5802	24.2702	24.2285	48.3946	30.8797	37.4132	55.5479	51.3214	43.8153	37.4474	61.9167	54.5988	65.8204	51.1165
4	104454	109990	+	ENSRNOG00000059271	lincRNA	AABR07058985.2	ensembl	15.6139	0.0748082	0.422831	0.176922	0.859569	0.968272	0.187675	0.407453	0.460604	0.645083	0.896688	0.184578	0.407165	0.453325	0.650315	NA	-0.422644	0.41279	-1.02387	0.305896	NA	11.5468	16.6608	14.0666	14.5789	16.8765	19.3765	13.6163	21.3619	14.7482	11.1124	15.2808	10.6789	16.1523	15.8213	15.9077	17.3378	19.1544	15.4932	23.306	21.1242	15.7249	8.18982	10.9701	15.6479
5	136057592	136057708	+	ENSRNOG00000059272	snRNA	U5_3	ensembl	0.132456	1.81511	5.98332	0.303362	0.761614	NA	-0.00835646	6.00577	-0.00139141	0.99889	NA	-0.952019	6.00582	-0.158516	0.87405	NA	0.0267541	6.00577	0.00445474	0.996446	NA	0	0	0	0	0	0	0	0	2.26895	0	0	0	0	0	0	0	0	0	0	0	0	0.90998	0	0
13	82254453	82298405	-	ENSRNOG00000059276	protein_coding	BC055324	ensembl	34.9068	-0.228315	0.306439	-0.745059	0.456236	0.821263	0.0249165	0.286887	0.0868511	0.93079	0.987766	-0.411994	0.265867	-1.54963	0.121231	0.434084	0.0389161	0.259587	0.149916	0.880831	0.97107	19.9445	19.7847	29.1379	24.9923	24.8183	51.2906	42.9436	37.8689	21.5551	33.3371	32.5989	28.1535	30.2856	43.7413	43.0445	35.5881	27.7739	28.0815	28.8994	36.4872	48.1574	40.9491	48.8667	59.4621
6	133795080	133795161	+	ENSRNOG00000059277	snoRNA	SNORD113_28	ensembl	19.5595	-0.00954597	0.365252	-0.0261353	0.979149	0.995261	-0.203591	0.401972	-0.506482	0.612518	0.881572	0.540299	0.375039	1.44065	0.149684	NA	-0.415186	0.403006	-1.03022	0.302906	NA	28.3422	22.9086	14.0666	10.4135	21.8401	21.656	15.7111	18.449	19.2861	37.3779	20.3743	24.2702	34.3237	15.8213	18.715	29.2005	23.943	16.4616	11.1869	17.2834	17.6905	12.7397	7.97824	9.38875
2	56195186	56218052	-	ENSRNOG00000059278	lincRNA	AABR07008399.1	ensembl	0.0388433	0.0542958	6.00577	0.0090406	0.992787	NA	0.953468	6.00577	0.158759	0.873859	NA	0.00963899	6.00582	0.00160494	0.998719	NA	0.0267989	6.00577	0.00446219	0.99644	NA	0	0	0	0	0	0	0	0	0	0	0	0	0	0	0	0	0	0	0.93224	0	0	0	0	0
5	136071225	136071341	+	ENSRNOG00000059280	snRNA	U5_4	ensembl	0.0436419	0.0543069	6.00577	0.00904246	0.992785	NA	-0.00830056	6.00577	-0.0013821	0.998897	NA	0.0096455	6.00582	0.00160602	0.998719	NA	0.988589	6.00577	0.164607	0.869254	NA	0	0	0	0	0	0	1.0474	0	0	0	0	0	0	0	0	0	0	0	0	0	0	0	0	0
16	20051988	20052244	-	ENSRNOG00000059288	pseudogene	AC122603.2	ensembl	0.832528	2.84196	2.10879	1.34768	0.177763	NA	3.06707	2.08571	1.47052	0.141421	NA	0.901086	1.87906	0.47954	0.631555	NA	0.237006	2.1646	0.109492	0.912813	NA	1.04971	0	1.00475	0	1.98547	0	1.0474	0	2.26895	0	5.09358	0	1.00952	0	0.93575	1.82503	0.957722	0	0	0	0.982805	1.81996	0	0
6	77378657	77399170	-	ENSRNOG00000059292	lincRNA	AABR07064373.1	ensembl	7.35785	0.738859	0.62004	1.19163	0.233406	NA	-0.251884	0.562995	-0.447401	0.654586	NA	-0.0106189	0.627226	-0.01693	0.986492	NA	-1.19972	0.697196	-1.72078	0.0852906	NA	15.7457	10.413	18.0856	11.4548	13.8983	4.55917	6.28443	14.565	7.94134	4.04086	7.13102	10.6789	3.02856	5.58399	1.8715	2.73755	4.78861	2.90498	3.72896	7.68152	3.93122	7.27984	1.99456	6.25917
9	90711136	90725776	+	ENSRNOG00000059293	lincRNA	AABR07068203.2	ensembl	0.0814361	0.0542752	6.00577	0.00903718	0.992789	NA	0.953447	6.00577	0.158755	0.873862	NA	0.0096198	6.00582	0.00160174	0.998722	NA	0.967015	6.00386	0.161066	0.872042	NA	0	0	0	0	0	0	0	0	0	0	1.01872	0	0	0	0.93575	0	0	0	0	0	0	0	0	0
6	27473748	27512288	-	ENSRNOG00000059295	protein_coding	Ept1	ensembl_havana	833.575	-0.0261624	0.0670545	-0.390166	0.696414	0.92604	-0.050066	0.067068	-0.746496	0.455368	0.799427	-0.0862141	0.065681	-1.31262	0.189311	0.545638	-0.0213081	0.0676215	-0.315108	0.75268	0.928898	883.856	867.404	792.751	774.762	742.564	777.338	818.023	739.9	871.279	882.927	852.666	904.794	842.949	876.687	807.552	895.178	841.837	894.735	832.49	886.255	800.003	875.401	758.93	785.526
12	33220387	33231404	+	ENSRNOG00000059299	lincRNA	AABR07036067.1	ensembl	0.167013	0.0542374	6.00577	0.00903089	0.992794	NA	0.953409	6.00577	0.158749	0.873867	NA	1.72164	5.98433	0.287692	0.773583	NA	0.98852	6.00577	0.164595	0.869263	NA	0	0	0	0	0	0	0	0	0	0	1.01872	0	1.00952	0	0	0	0	0	0	0	0.982805	0	0.997279	0
10	45963425	45963551	+	ENSRNOG00000059300	snoRNA	SNORA44_6	ensembl	0.0388433	0.0542958	6.00577	0.0090406	0.992787	NA	0.953468	6.00577	0.158759	0.873859	NA	0.00963899	6.00582	0.00160494	0.998719	NA	0.0267989	6.00577	0.00446219	0.99644	NA	0	0	0	0	0	0	0	0	0	0	0	0	0	0	0	0	0	0	0.93224	0	0	0	0	0
1	217039755	217066752	+	ENSRNOG00000059303	protein_coding	Gm498	ensembl	0.251302	1.24112	4.50666	0.275397	0.783011	NA	-0.961938	4.56188	-0.210865	0.832993	NA	0.971413	4.21753	0.230328	0.817837	NA	0.988559	4.56287	0.216653	0.828479	NA	1.04971	0	0	0	0	0	0	0	1.13448	0	0	0	0	0	0.93575	0	0	0.968328	0	0.960189	0.982805	0	0	0
10	92476055	92476200	-	ENSRNOG00000059304	miRNA	AABR07030529.1	ensembl	28.6525	-0.563803	0.348985	-1.61555	0.106192	0.465621	-0.264389	0.349747	-0.755943	0.449683	0.795726	-0.0700569	0.303261	-0.231012	0.817306	0.94906	-0.478216	0.32027	-1.49316	0.135394	NA	15.7457	32.2803	13.0618	21.8683	29.782	33.054	34.5644	42.7239	24.9585	22.2247	26.4866	27.1826	40.3808	27.92	29.0082	30.113	18.1967	31.9548	21.4415	24.0047	31.4497	45.499	19.9456	43.8142
3	130961803	130965744	+	ENSRNOG00000059311	lincRNA	AABR07053850.1	ensembl	0.174376	0.0542207	6.00577	0.00902811	0.992797	NA	0.953393	6.00577	0.158746	0.873869	NA	-0.95203	6.00582	-0.158518	0.874049	NA	0.0268973	6.00577	0.00447858	0.996427	NA	0	0	1.00475	0	0	1.13979	0	0	0	0	0	0	0	0	0	0	0	0	0	0	0	0	0.997279	1.04319
2	239058041	239067585	+	ENSRNOG00000059314	lincRNA	AABR07013477.2	ensembl	1.07605	1.28276	1.39277	0.921012	0.357044	NA	0.748074	1.93233	0.387137	0.698655	NA	-0.478637	1.70276	-0.281094	0.778638	NA	1.86251	1.76936	1.05265	0.292503	NA	4.19884	2.0826	0	0	0.992733	0	1.0474	0	1.13448	1.01021	2.03743	0	1.00952	1.86133	1.8715	0.912516	3.83089	0.968328	0	0.960189	0	0.90998	0.997279	0
6	133632829	133642604	-	ENSRNOG00000059315	lincRNA	AABR07065530.1	ensembl	0.415119	1.03204	3.1725	0.325309	0.744947	NA	-0.0134971	3.17466	-0.00425152	0.996608	NA	1.21383	2.87979	0.421499	0.673391	NA	-2.10966	3.09654	-0.681295	0.495685	NA	0	0	1.00475	0	1.98547	0	0	1.942	1.13448	0	0	0	0	0	0	0	0	0	0	0.960189	0.982805	0.90998	0	1.04319
8	22715570	22715754	+	ENSRNOG00000059318	misc_RNA	uc_338_12	ensembl	7.66379	-0.92732	0.645386	-1.43685	0.150762	NA	0.360434	0.590967	0.609905	0.541925	NA	-0.514945	0.587794	-0.876063	0.380996	NA	-0.315316	0.57431	-0.549035	0.582981	NA	3.14913	6.24781	11.0523	7.28943	2.9782	9.11834	6.28443	11.652	4.53791	14.143	8.14973	5.82485	6.05712	9.30666	7.486	13.6877	5.74633	5.80997	7.45792	7.68152	8.84524	7.27984	9.97279	4.17278
17	52954184	52954929	+	ENSRNOG00000059319	processed_pseudogene	Rn60_17_0530.1	havana	195.115	0.162849	0.116981	1.39209	0.163894	0.563568	0.0922767	0.116114	0.794705	0.426785	0.780478	-0.0996727	0.116065	-0.858767	0.390469	0.741728	0.0255574	0.118225	0.216176	0.82885	0.954624	222.539	171.815	220.041	207.228	171.743	184.646	192.722	200.025	213.282	206.084	207.818	210.666	179.695	200.093	203.993	178.853	218.361	206.254	206.025	177.635	168.06	171.986	177.516	185.689
12	546760	576747	-	ENSRNOG00000059322	protein_coding	N4bp2l1	ensembl	138.497	-0.0417958	0.139735	-0.299109	0.764857	0.948478	-0.168667	0.138268	-1.21986	0.222518	0.601979	0.086934	0.133507	0.651157	0.514945	0.822153	0.107924	0.136006	0.793519	0.427475	0.762938	113.369	121.832	120.57	133.292	133.026	115.119	138.257	142.737	149.751	153.553	155.864	162.125	163.542	156.352	153.463	140.527	136.954	136.534	109.072	136.347	132.679	131.947	155.576	131.443
10	98412263	98469800	-	ENSRNOG00000059326	protein_coding	Abca9	ensembl	212.287	0.204695	0.127064	1.61096	0.107188	0.467152	-0.10683	0.122943	-0.86894	0.38488	0.750984	0.146759	0.128921	1.13837	0.254967	0.626155	-0.117799	0.126723	-0.929575	0.352591	0.707648	299.167	192.641	273.293	287.412	217.408	209.722	241.951	234.981	230.299	251.543	242.455	297.068	213.009	186.133	219.901	239.079	166.644	155.901	189.245	181.476	129.73	112.838	144.606	178.386
1	147422779	147435898	-	ENSRNOG00000059330	lincRNA	AABR07004549.1	ensembl	0.0413639	0.0543069	6.00577	0.00904246	0.992785	NA	-0.00830056	6.00577	-0.0013821	0.998897	NA	0.971425	6.00582	0.161747	0.871505	NA	0.0268101	6.00577	0.00446405	0.996438	NA	0	0	0	0	0.992733	0	0	0	0	0	0	0	0	0	0	0	0	0	0	0	0	0	0	0
9	112101883	112101990	+	ENSRNOG00000059332	snRNA	U6_229	ensembl	0.0770111	0.0542756	6.00577	0.00903725	0.992789	NA	-0.00833184	6.00577	-0.00138731	0.998893	NA	0.00962012	6.00582	0.0016018	0.998722	NA	0.0289928	6.00198	0.00483054	0.996146	NA	0	0	0	0	0	0	0	0	0	0	0	0	0	0	0.93575	0.912516	0	0	0	0	0	0	0	0
15	93647503	93667396	-	ENSRNOG00000059334	protein_coding	Fbxl3	ensembl	895.241	-0.0579146	0.0594016	-0.974967	0.329577	0.740307	-0.0610451	0.0587213	-1.03957	0.298538	0.684385	0.00300877	0.0575	0.0523264	0.958269	0.991249	-0.0188083	0.0587563	-0.320106	0.748888	0.927624	896.452	893.437	912.316	950.75	876.583	885.618	896.579	921.477	841.782	964.755	908.695	932.947	852.035	865.519	924.521	883.315	908.878	900.545	864.187	916.981	846.195	820.802	883.59	937.832
8	13869808	13869945	+	ENSRNOG00000059339	snoRNA	SNORA8	ensembl	0.615254	0.054346	2.27339	0.0239053	0.980928	NA	-0.952559	1.99419	-0.477668	0.632887	NA	1.49433	2.01807	0.740478	0.45901	NA	0.900729	2.20022	0.409381	0.68226	NA	1.04971	0	0	2.08269	0.992733	0	1.0474	0.970998	0	0	0	0.970809	1.00952	0.930666	0.93575	0	0	0.968328	1.86448	0.960189	0.982805	0	0	0
8	126252503	126260839	-	ENSRNOG00000059340	lincRNA	AABR07071659.3	ensembl	0.200023	0.0542421	5.52766	0.00981284	0.992171	NA	-0.97	5.52766	-0.175481	0.860702	NA	-0.746962	5.064	-0.147504	0.882734	NA	0.988528	5.52766	0.178833	0.858069	NA	0	0	0	1.04135	0	0	0	0	0	0	0	0	0	0.930666	0.93575	0	0	0	0	0	0.982805	0.90998	0	0
4	101306663	101318996	-	ENSRNOG00000059343	lincRNA	AABR07060930.1	ensembl	0.0437379	1.01609	6.00577	0.169185	0.865651	NA	-0.00830056	6.00577	-0.0013821	0.998897	NA	0.0096455	6.00582	0.00160602	0.998719	NA	0.0268101	6.00577	0.00446405	0.996438	NA	1.04971	0	0	0	0	0	0	0	0	0	0	0	0	0	0	0	0	0	0	0	0	0	0	0
12	41543696	41566848	+	ENSRNOG00000059344	protein_coding	Tpcn1	ensembl	1244.52	0.0426583	0.0520152	0.820112	0.412152	0.794564	0.0192706	0.0515554	0.373784	0.708565	0.918926	-0.0360587	0.0499059	-0.722535	0.469966	0.796647	0.0365565	0.0515553	0.709074	0.478279	0.79584	1360.42	1293.3	1304.17	1295.44	1252.83	1248.07	1274.69	1228.31	1237.71	1229.43	1273.4	1242.64	1231.61	1287.11	1323.15	1283.91	1211.52	1177.49	1220.3	1209.84	1119.41	1157.49	1207.71	1198.63
19	18018349	18043913	-	ENSRNOG00000059345	lincRNA	AABR07043031.3	ensembl	1.60671	-0.0322274	1.31984	-0.0244176	0.980519	NA	-0.193696	1.17938	-0.164235	0.869546	NA	0.658304	1.19558	0.550614	0.581898	NA	1.04208	1.51695	0.68696	0.492108	NA	2.09942	1.0413	4.01901	2.08269	2.9782	0	0	0.970998	1.13448	2.02043	1.01872	0.970809	2.01904	0.930666	0.93575	0	0.957722	0.968328	0.93224	3.84076	1.96561	3.63992	2.99184	1.04319
4	42186612	42188290	-	ENSRNOG00000059347	protein_coding	Rbmxl1b	ensembl	148.883	0.0644815	0.143234	0.450183	0.652578	0.911155	0.0977209	0.142687	0.684863	0.49343	0.818804	-0.0255451	0.138274	-0.184743	0.853431	0.960611	0.185771	0.140927	1.31821	0.187432	0.535735	153.258	145.782	173.822	153.078	153.874	144.754	165.49	160.215	144.079	118.195	128.358	135.913	138.304	155.421	145.041	105.852	154.193	168.489	146.362	128.665	159.214	156.517	174.524	163.782
4	41171486	41212073	-	ENSRNOG00000059350	protein_coding	Ppp1r3a	ensembl	0.0474913	0.0542728	6.00577	0.00903678	0.99279	NA	-0.0083347	6.00577	-0.00138778	0.998893	NA	-0.951978	6.00582	-0.158509	0.874056	NA	0.0267759	6.00577	0.00445837	0.996443	NA	0	0	0	0	0	1.13979	0	0	0	0	0	0	0	0	0	0	0	0	0	0	0	0	0	0
19	5851681	5852606	+	ENSRNOG00000059356	lincRNA	AABR07042731.1	ensembl	0.173633	1.00583	6.00488	0.167501	0.866975	NA	0.00803658	5.99968	0.0013395	0.998931	NA	0.0095795	6.00582	0.00159504	0.998727	NA	-1.05048	5.99691	-0.17517	0.860946	NA	0	0	0	0	0	0	0	0	1.13448	0	1.01872	0.970809	0	0	0	0	0	0	0	0	0	0	0	1.04319
19	39063998	39077723	+	ENSRNOG00000059362	protein_coding	Has3	ensembl	151.16	0.633151	0.157925	4.00919	6.09275e-05	0.00190007	0.058203	0.158431	0.367372	0.713341	0.921791	0.740134	0.141264	5.23937	1.61128e-07	9.55588e-06	0.152841	0.149534	1.02211	0.306727	0.666014	118.617	93.7171	114.542	101.011	249.176	129.936	148.731	152.447	231.433	127.287	156.882	139.796	253.39	161.005	191.829	164.253	144.616	93.9278	102.546	116.183	202.458	132.857	164.551	136.659
2	198524137	198524301	-	ENSRNOG00000059367	snRNA	U1_46	ensembl	0.0424465	0.0542958	6.00577	0.0090406	0.992787	NA	0.953468	6.00577	0.158759	0.873859	NA	0.00963899	6.00582	0.00160494	0.998719	NA	0.0267989	6.00577	0.00446219	0.99644	NA	0	0	0	0	0	0	0	0	0	0	1.01872	0	0	0	0	0	0	0	0	0	0	0	0	0
6	124125273	124125398	+	ENSRNOG00000059370	snoRNA	SNORA40_4	ensembl	0.442408	-1.90757	2.79748	-0.681891	0.495308	NA	0.953495	2.95128	0.323079	0.746636	NA	-0.853393	2.69959	-0.316119	0.751912	NA	0.0268586	2.95128	0.00910066	0.992739	NA	0	0	1.00475	0	0.992733	0	0	0.970998	0	1.01021	0	0	0	0.930666	0.93575	0	0.957722	2.90498	0	0	0	0.90998	0	0
20	7654682	7659994	+	ENSRNOG00000059372	lincRNA	AC132760.1	ensembl	0.0794478	0.0542859	6.00577	0.00903895	0.992788	NA	-0.00832162	6.00577	-0.0013856	0.998894	NA	0.00962598	6.00582	0.00160277	0.998721	NA	0.0269624	6.00577	0.00448943	0.996418	NA	0	0	0	0	0	0	0	0.970998	0	0	0	0	0	0	0.93575	0	0	0	0	0	0	0	0	0
4	155088317	155092828	+	ENSRNOG00000059373	protein_coding	AC127013.1	ensembl	0.0380215	0.0542958	6.00577	0.0090406	0.992787	NA	-0.00831171	6.00577	-0.00138395	0.998896	NA	0.00963899	6.00582	0.00160494	0.998719	NA	-0.934807	6.00577	-0.155652	0.876308	NA	0	0	0	0	0	0	0	0	0	0	0	0	0	0	0	0.912516	0	0	0	0	0	0	0	0
16	447176	511927	-	ENSRNOG00000059374	lincRNA	AABR07024457.1	ensembl	3.62761	-1.187	0.886636	-1.33877	0.180646	NA	-0.536048	0.930166	-0.576293	0.564417	NA	0.0157951	0.759426	0.0207987	0.983406	NA	-1.00209	0.797519	-1.25651	0.20893	NA	1.04971	5.20651	1.00475	4.16539	4.96366	3.41938	3.14221	7.76798	2.26895	4.04086	3.05615	0.970809	2.01904	2.792	1.8715	5.4751	2.87317	4.84164	1.86448	3.84076	5.89683	6.36986	3.98912	4.17278
3	9499002	9502006	+	ENSRNOG00000059375	lincRNA	AC142138.2	ensembl	2.25593	0.424942	1.15742	0.367147	0.713509	NA	0.0555021	1.10651	0.0501594	0.959995	NA	-1.11124	1.289	-0.862099	0.388633	NA	-0.565174	1.19554	-0.472736	0.636401	NA	2.09942	2.0826	3.01426	5.20673	0	2.27958	1.0474	2.91299	2.26895	5.05107	7.13102	1.94162	2.01904	1.86133	4.67875	1.82503	2.87317	0	0	0.960189	0.982805	1.81996	0	2.08639
2	77667099	77670499	+	ENSRNOG00000059376	lincRNA	AABR07008898.1	ensembl	0.0409502	0.0542958	6.00577	0.0090406	0.992787	NA	-0.00831171	6.00577	-0.00138395	0.998896	NA	0.971418	6.00582	0.161746	0.871506	NA	0.0267989	6.00577	0.00446219	0.99644	NA	0	0	0	0	0	0	0	0	0	0	0	0	0	0	0	0	0	0	0	0	0.982805	0	0	0
2	102153927	102164485	-	ENSRNOG00000059377	lincRNA	AABR07009536.1	ensembl	1.03939	-0.644269	2.03953	-0.315891	0.752085	NA	2.24538	2.10526	1.06656	0.286172	NA	0.384121	1.88383	0.203905	0.838428	NA	1.31936	2.19082	0.602221	0.547027	NA	0	4.16521	2.00951	0	0	1.13979	3.14221	0	1.13448	0	0	0	2.01904	0	0	0	0.957722	0	4.6612	0.960189	0.982805	2.72994	0	1.04319
9	80687382	80691729	-	ENSRNOG00000059378	lincRNA	AABR07068066.3	ensembl	1.11681	-0.965711	2.08259	-0.463707	0.642858	NA	-0.968047	1.83255	-0.528251	0.597325	NA	0.730796	1.59543	0.458055	0.646913	NA	-0.765967	1.65241	-0.463546	0.642973	NA	0	1.0413	0	0	0	0	0	0.970998	0	0	0	1.94162	1.00952	0.930666	2.80725	3.65006	0	0	1.86448	1.92038	5.89683	2.72994	0.997279	1.04319
4	65072995	65074685	-	ENSRNOG00000059379	lincRNA	AABR07060261.1	ensembl	0.120849	0.0542496	6.00577	0.00903292	0.992793	NA	-0.969964	6.00577	-0.161505	0.871695	NA	0.00975608	6.00582	0.00162444	0.998704	NA	0.0267528	6.00577	0.00445451	0.996446	NA	0	0	0	0	0	0	0	0	0	0	0	0	1.00952	0.930666	0	0	0	0	0	0.960189	0	0	0	0
10	100912284	100913821	-	ENSRNOG00000059380	lincRNA	AABR07030706.2	ensembl	0.804448	2.1677	2.12367	1.02074	0.30738	NA	0.898784	2.1352	0.420937	0.673801	NA	1.54697	2.07725	0.744718	0.456442	NA	1.70733	2.14401	0.796325	0.425843	NA	2.09942	0	0	0	0	0	2.09481	0.970998	3.40343	1.01021	1.01872	1.94162	1.00952	0.930666	0	0	0	0	1.86448	0	1.96561	0	0.997279	0
11	32211115	32263900	+	ENSRNOG00000059381	protein_coding	Mrps6	ensembl	728.462	-0.120287	0.0812775	-1.47996	0.138884	0.523832	0.0607919	0.0806696	0.753591	0.451095	0.796916	-0.0615018	0.0781981	-0.786487	0.431582	0.772039	-0.0168491	0.0809842	-0.208055	0.835186	0.957811	769.438	924.676	877.15	818.499	799.15	821.79	760.416	770.001	604.676	604.108	612.249	556.274	634.988	660.773	632.567	685.299	717.334	758.201	769.098	793.117	734.155	778.033	723.028	678.077
17	44737950	44738331	-	ENSRNOG00000059382	protein_coding	Hist1h2bl	ensembl	5.30329	0.571908	0.861902	0.663541	0.506984	NA	0.341015	1.09198	0.31229	0.75482	NA	-0.0662922	0.606553	-0.109293	0.91297	NA	-0.202166	0.652493	-0.309837	0.756685	NA	4.19884	3.1239	1.00475	2.08269	6.94913	9.11834	5.23702	4.85499	3.40343	2.02043	2.03743	0	4.03808	4.65333	7.486	5.4751	2.87317	1.93666	1.86448	1.92038	15.7249	13.6497	7.97824	15.6479
13	45575068	45575939	+	ENSRNOG00000059385	lincRNA	AABR07020905.1	ensembl	0.0420633	0.0542958	6.00577	0.0090406	0.992787	NA	-0.00831171	6.00577	-0.00138395	0.998896	NA	0.971418	6.00582	0.161746	0.871506	NA	0.0267989	6.00577	0.00446219	0.99644	NA	0	0	0	0	0	0	0	0	0	0	0	0	1.00952	0	0	0	0	0	0	0	0	0	0	0
1	91820342	91832059	-	ENSRNOG00000059386	protein_coding	Nudt19	ensembl	135.128	-0.193884	0.141438	-1.3708	0.170436	0.573869	-0.246541	0.142711	-1.72756	0.0840675	0.361329	0.0145113	0.140028	0.103631	0.917462	0.980396	-0.206268	0.141823	-1.4544	0.145836	0.47435	148.009	148.906	142.675	148.913	129.055	121.958	144.542	144.679	122.524	149.512	114.096	137.855	135.276	133.085	101.997	136.877	124.504	152.027	104.411	140.188	141.524	144.687	127.652	148.134
8	132197006	132197137	-	ENSRNOG00000059388	snoRNA	SNORA2_3	ensembl	0.0420923	-0.90731	6.00577	-0.151073	0.879918	NA	-0.00831171	6.00577	-0.00138395	0.998896	NA	0.00963899	6.00582	0.00160494	0.998719	NA	0.0267989	6.00577	0.00446219	0.99644	NA	0	0	0	0	0	0	0	0	0	1.01021	0	0	0	0	0	0	0	0	0	0	0	0	0	0
6	128749156	128749431	-	ENSRNOG00000059389	scaRNA	SCARNA13	ensembl	9.18573	-0.077786	0.569516	-0.136583	0.891361	NA	0.683362	0.638392	1.07044	0.28442	0.671937	0.474373	0.570298	0.831799	0.405522	NA	-0.46494	0.684931	-0.678814	0.497256	NA	7.34797	7.28911	10.0475	1.04135	9.92733	10.2581	7.33183	1.942	21.5551	19.1941	10.1872	5.82485	14.1333	7.44533	1.8715	12.7752	9.57722	13.5566	6.52568	10.5621	13.7593	9.0998	3.98912	5.21597
11	44489679	44501445	+	ENSRNOG00000059392	lincRNA	AABR07033921.1	ensembl	0.0436419	0.0543069	6.00577	0.00904246	0.992785	NA	-0.00830056	6.00577	-0.0013821	0.998897	NA	0.0096455	6.00582	0.00160602	0.998719	NA	0.988589	6.00577	0.164607	0.869254	NA	0	0	0	0	0	0	1.0474	0	0	0	0	0	0	0	0	0	0	0	0	0	0	0	0	0
1	13582340	13582425	-	ENSRNOG00000059393	snRNA	U6_230	ensembl	0.124425	0.0542564	6.00577	0.00903404	0.992792	NA	-0.917055	6.00089	-0.15282	0.87854	NA	0.929775	6.00204	0.15491	0.876892	NA	-0.911279	6.00367	-0.151787	0.879355	NA	0	0	0	0	0	0	0	0	0	0	0	0	0	0	0	0	0	0	0	0.960189	0.982805	0	0	1.04319
10	4629433	4629762	-	ENSRNOG00000059398	misc_RNA	7SK_78	ensembl	0.0844166	0.0542747	6.00577	0.0090371	0.99279	NA	-0.00833275	6.00577	-0.00138746	0.998893	NA	0.971399	6.00582	0.161743	0.871508	NA	-0.934828	6.00577	-0.155655	0.876305	NA	0	0	0	0	0	0	0	0	0	0	0	0	0	0	0	0	0	0	0	0	0.982805	0	0	1.04319
8	84654725	84655842	+	ENSRNOG00000059400	pseudogene	AABR07070796.1	ensembl	0.0387777	0.0542918	6.00577	0.00903993	0.992787	NA	-0.00831573	6.00577	-0.00138462	0.998895	NA	-0.951984	6.00582	-0.15851	0.874055	NA	0.0267949	6.00577	0.00446152	0.99644	NA	0	0	0	0	0	0	0	0	0	0	0	0	0	0.930666	0	0	0	0	0	0	0	0	0	0
10	108340240	108372863	+	ENSRNOG00000059401	protein_coding	AABR07030897.1	ensembl	267.42	-0.123964	0.153006	-0.810193	0.417829	0.797812	-0.032307	0.151523	-0.213215	0.831159	0.964069	-0.176667	0.138399	-1.2765	0.201777	0.560819	0.156658	0.142524	1.09917	0.271693	0.626974	246.682	221.797	251.188	247.841	431.839	498.089	412.677	424.326	108.91	148.502	102.89	106.789	198.875	242.904	177.792	189.803	217.403	235.304	254.502	266.933	351.844	359.442	433.817	287.922
6	43348958	43363336	-	ENSRNOG00000059402	protein_coding	Itgb1bp1	ensembl	472.211	-0.00427581	0.0884748	-0.048328	0.961455	0.991899	0.137997	0.086913	1.58776	0.11234	0.42589	0.0542569	0.0872239	0.622042	0.533914	0.8322	0.0356066	0.0894293	0.398154	0.690517	0.904683	442.978	427.975	568.691	511.301	403.05	392.088	422.104	419.471	505.977	563.7	522.602	512.587	430.056	442.066	466.003	442.57	526.747	489.974	556.547	475.294	466.832	417.681	466.727	460.049
10	14088994	14089128	+	ENSRNOG00000059404	snoRNA	SNORA64	ensembl	4.00442	0.795774	0.744858	1.06836	0.28536	NA	-0.349218	0.776372	-0.449808	0.652849	NA	-1.91073	1.07629	-1.77529	0.0758494	NA	-0.186439	0.8835	-0.211023	0.832869	NA	7.34797	3.1239	7.03328	6.24808	1.98547	4.55917	2.09481	6.79698	7.94134	5.05107	2.03743	2.91243	0	2.792	3.743	1.82503	7.66177	4.84164	3.72896	6.72133	0.982805	3.63992	1.99456	1.04319
11	68687402	68687511	-	ENSRNOG00000059405	miRNA	AC125384.1	ensembl	0.0420633	0.0542958	6.00577	0.0090406	0.992787	NA	-0.00831171	6.00577	-0.00138395	0.998896	NA	0.971418	6.00582	0.161746	0.871506	NA	0.0267989	6.00577	0.00446219	0.99644	NA	0	0	0	0	0	0	0	0	0	0	0	0	1.00952	0	0	0	0	0	0	0	0	0	0	0
13	72742211	72744304	-	ENSRNOG00000059406	protein_coding	Ier5	ensembl	1446.17	0.289084	0.186317	1.55158	0.120764	0.493612	0.309012	0.186106	1.66041	0.0968325	0.392095	0.847268	0.180021	4.7065	2.52005e-06	0.00011441	0.403014	0.186702	2.15859	0.030882	0.196755	2076.33	1713.98	2113	1481.84	2207.84	1151.19	1519.78	1135.1	1270.61	768.773	1269.32	932.947	1424.43	838.53	1344.67	957.229	1661.65	1724.59	1905.5	1876.21	1839.81	1029.19	1348.32	1117.26
1	101023106	101046209	-	ENSRNOG00000059408	protein_coding	Prr12	ensembl	2567.12	-0.326098	0.0658309	-4.95357	7.28623e-07	3.66929e-05	-0.436113	0.0656591	-6.64208	3.09277e-11	2.41013e-09	-0.173445	0.062869	-2.75884	0.00580078	0.0615181	-0.269736	0.0649175	-4.15506	3.25208e-05	0.000986153	1764.56	2416.86	1802.53	2552.34	2549.34	2762.86	2456.16	2927.56	2520.81	2968.01	2387.87	2985.24	2761.04	3255.47	2697.77	3094.34	1981.53	2442.12	1848.63	2600.19	2536.62	2850.97	2391.48	3056.56
3	6000133	6000215	-	ENSRNOG00000059414	miRNA	Mir7578	ensembl	0.0854798	-1.71504	5.98269	-0.286667	0.774367	NA	-0.0083194	6.00577	-0.00138524	0.998895	NA	0.00962846	6.00582	0.00160319	0.998721	NA	0.0267912	6.00577	0.00446091	0.996441	NA	0	1.0413	0	0	0	0	0	0	0	1.01021	0	0	0	0	0	0	0	0	0	0	0	0	0	0
17	22655999	22678254	-	ENSRNOG00000059415	protein_coding	AABR07027277.1	ensembl	0.20124	0.0542511	5.50871	0.00984824	0.992142	NA	-0.00820996	5.50871	-0.00149036	0.998811	NA	0.00961199	5.07711	0.0018932	0.998489	NA	-2.42681	5.44543	-0.445661	0.655842	NA	0	0	0	0	0	0	0	0.970998	0	0	0	0.970809	0	0	0	0.912516	0	0	0.93224	0	0	0	0	1.04319
10	35962205	35965790	-	ENSRNOG00000059416	lincRNA	AC115159.2	ensembl	0.0409502	0.0542958	6.00577	0.0090406	0.992787	NA	-0.00831171	6.00577	-0.00138395	0.998896	NA	0.971418	6.00582	0.161746	0.871506	NA	0.0267989	6.00577	0.00446219	0.99644	NA	0	0	0	0	0	0	0	0	0	0	0	0	0	0	0	0	0	0	0	0	0.982805	0	0	0
4	125192412	125204686	+	ENSRNOG00000059421	lincRNA	AABR07061448.2	ensembl	0.208021	-0.986132	5.44711	-0.181038	0.856338	NA	-0.0169888	5.44627	-0.00311935	0.997511	NA	-0.952058	5.03066	-0.189251	0.849896	NA	0.955226	5.45078	0.175246	0.860886	NA	0	0	1.00475	1.04135	0	0	1.0474	0	0	0	0	0	0	0.930666	0	0	0	0.968328	0	0	0	0	0	0
3	154847869	154847995	-	ENSRNOG00000059422	snoRNA	SNORA71_5	ensembl	1.93171	-1.45644	1.15235	-1.26389	0.206271	NA	-0.783127	1.31615	-0.595013	0.551835	NA	-1.18903	1.39652	-0.851421	0.394535	NA	-1.79016	1.11926	-1.59942	0.109728	NA	0	4.16521	0	1.04135	0	0	1.0474	2.91299	2.26895	2.02043	2.03743	0.970809	1.00952	2.792	1.8715	4.56258	1.91544	3.87331	0.93224	2.88057	0.982805	1.81996	0.997279	6.25917
5	166870011	166872155	+	ENSRNOG00000059428	protein_coding	Rps2_2	ensembl	8.14493	-0.38385	0.532076	-0.721419	0.470652	NA	-0.108004	0.541557	-0.199432	0.841925	NA	-0.0431011	0.51591	-0.0835439	0.933419	NA	0.0739045	0.550042	0.134361	0.893117	NA	5.24855	7.28911	6.02852	5.20673	6.94913	4.55917	6.28443	6.79698	11.3448	14.143	9.16845	10.6789	9.08568	9.30666	7.486	6.38761	6.70405	8.71495	7.45792	8.64171	8.84524	11.8297	8.97552	8.34556
12	18419410	18421482	-	ENSRNOG00000059429	lincRNA	AABR07035506.1	ensembl	8.78341	-0.294366	0.589752	-0.499134	0.617685	NA	0.970164	0.618218	1.56929	0.11658	NA	-0.190238	0.515479	-0.369052	0.712089	NA	-0.399549	0.582997	-0.685337	0.493131	NA	9.44739	7.28911	10.0475	2.08269	7.94186	11.3979	13.6163	7.76798	9.07582	13.1328	11.2059	7.76647	11.1047	15.8213	7.486	14.6003	3.83089	6.77829	7.45792	4.80095	11.7937	9.0998	0.997279	6.25917
9	120345013	120349718	+	ENSRNOG00000059433	lincRNA	AABR07068810.1	ensembl	0.36943	-1.03768	3.51811	-0.294953	0.76803	NA	0.00626537	3.58363	0.00174833	0.998605	NA	0.00964508	3.33993	0.00288781	0.997696	NA	2.18574	3.51798	0.621305	0.534399	NA	0	0	0	0	0	0	0	0	0	2.02043	1.01872	0.970809	0	0	0.93575	0	0.957722	0.968328	0	0	0	0	1.99456	0
8	69125343	69125414	+	ENSRNOG00000059435	snoRNA	SNORD18_2	ensembl	3.53877	-0.235889	0.871642	-0.270626	0.786679	NA	0.19198	0.913342	0.210195	0.833516	NA	-1.00399	0.865525	-1.15998	0.246056	NA	-0.742627	0.884336	-0.839757	0.401045	NA	1.04971	4.16521	3.01426	0	3.97093	5.69896	3.14221	1.942	2.26895	3.03064	2.03743	3.88324	2.01904	2.792	1.8715	5.4751	7.66177	4.84164	4.6612	4.80095	0.982805	6.36986	2.99184	6.25917
1	84992289	84992469	-	ENSRNOG00000059438	snRNA	U2_15	ensembl	0.0848931	0.0542826	6.00577	0.00903841	0.992788	NA	1.55452	5.99484	0.25931	0.795396	NA	0.00962662	6.00582	0.00160288	0.998721	NA	0.0267857	6.00577	0.00446	0.996441	NA	0	0	0	0	0	0	0	0	0	0	2.03743	0	0	0	0	0	0	0	0	0	0	0	0	0
16	83852961	83862698	+	ENSRNOG00000059439	lincRNA	AABR07026565.2	ensembl	1.55105	-0.122369	1.64925	-0.0741971	0.940854	NA	0.511623	1.50225	0.340571	0.733427	NA	0.417012	1.60995	0.259022	0.795618	NA	-0.281148	1.44198	-0.194973	0.845414	NA	1.04971	0	0	2.08269	0	0	3.14221	0.970998	0	4.04086	3.05615	1.94162	2.01904	0	0.93575	4.56258	1.91544	0	3.72896	0	1.96561	2.72994	0.997279	2.08639
9	97784560	97785379	+	ENSRNOG00000059440	lincRNA	Rn60_9_0975.2	havana	37.0007	-0.514273	0.272452	-1.88758	0.0590828	0.341697	0.312498	0.280035	1.11592	0.264455	0.650791	-0.262947	0.259679	-1.01258	0.311259	0.681082	-0.199477	0.25901	-0.770153	0.441209	0.772616	27.2925	38.5282	26.1236	22.9096	30.7747	39.8927	35.6118	46.6079	34.0343	38.3881	46.861	29.1243	38.3618	41.88	36.4942	37.4132	30.6471	54.2263	32.6284	32.6464	31.4497	39.1291	45.8749	51.1165
16	2357028	2367254	-	ENSRNOG00000059442	protein_coding	Pde12	ensembl	1183.88	-0.00261736	0.100229	-0.0261138	0.979167	0.995261	0.310157	0.0993242	3.12268	0.00179214	0.0243503	0.697112	0.0882656	7.89789	2.83667e-15	4.14973e-13	0.612089	0.0902579	6.78155	1.18892e-11	1.40205e-09	547.949	588.335	661.128	475.895	2498.71	1462.35	1892.66	1516.7	470.808	424.29	487.965	379.586	2018.03	1348.53	1986.6	1221.86	557.394	573.25	678.671	623.163	2694.85	1615.21	2348.59	1340.51
1	77837118	77837227	-	ENSRNOG00000059444	snoRNA	SNORD23	ensembl	0.294805	-0.907421	3.88502	-0.233569	0.81532	NA	0.749115	3.84947	0.194602	0.845705	NA	2.04424	3.53733	0.577903	0.56333	NA	0.988593	3.88502	0.254463	0.799138	NA	0	1.0413	1.00475	0	0	0	1.0474	0	0	0	1.01872	0.970809	1.00952	0	0	0	0	0	0	0	0.982805	0	0	0
20	31339787	31352907	+	ENSRNOG00000059445	protein_coding	Aifm2	ensembl	381.759	0.0262499	0.0993859	0.264121	0.791687	0.95459	0.0940276	0.0976335	0.963067	0.335514	0.715704	-0.0793937	0.0960373	-0.826697	0.408409	0.756836	0.105821	0.0987446	1.07166	0.283872	0.639568	366.349	357.166	402.906	419.663	409.006	394.368	413.725	389.37	351.688	393.984	415.636	358.228	293.77	356.445	361.199	341.281	433.848	378.616	432.559	396.558	360.689	371.272	401.904	361.989
5	107757403	107757527	-	ENSRNOG00000059446	snoRNA	SNORA17_41	ensembl	0.381158	1.48939	3.51181	0.424108	0.671487	NA	-0.97004	3.60592	-0.269013	0.78792	NA	0.00964543	3.36249	0.00286853	0.997711	NA	-1.47547	3.50708	-0.420714	0.673964	NA	0	0	0	1.04135	0	0	1.0474	0	1.13448	1.01021	0	0	0	0	0	0.912516	1.91544	0	0	0	0	0	0	2.08639
1	81862880	81862944	-	ENSRNOG00000059450	miRNA	AC114696.2	ensembl	0.0814091	-0.90732	6.00577	-0.151075	0.879917	NA	-0.00832162	6.00577	-0.0013856	0.998894	NA	0.00962598	6.00582	0.00160277	0.998721	NA	-0.934817	6.00577	-0.155653	0.876306	NA	0	1.0413	0	0	0	0	0	0	0	0	0	0	0	0	0	0.912516	0	0	0	0	0	0	0	0
19	43338166	43357823	+	ENSRNOG00000059453	protein_coding	Fuk	ensembl	263.141	-0.107547	0.108196	-0.993999	0.320223	0.735114	-0.081435	0.108677	-0.749333	0.453656	0.798785	0.0919366	0.0955053	0.962633	0.335732	0.701181	-0.20446	0.0999994	-2.04462	0.0408926	0.234176	217.29	206.178	203.965	203.063	319.66	306.604	263.946	302.951	223.492	253.564	187.444	218.432	325.065	316.426	288.211	312.08	212.614	244.019	231.196	238.127	327.274	290.284	279.238	344.254
15	56188954	56189509	+	ENSRNOG00000059454	lincRNA	AABR07018416.1	ensembl	0.0418647	0.0543069	6.00577	0.00904246	0.992785	NA	0.953479	6.00577	0.15876	0.873858	NA	0.0096455	6.00582	0.00160602	0.998719	NA	0.0268101	6.00577	0.00446405	0.996438	NA	0	0	1.00475	0	0	0	0	0	0	0	0	0	0	0	0	0	0	0	0	0	0	0	0	0
12	49626871	49746273	+	ENSRNOG00000059456	protein_coding	Adrbk2	ensembl	373.061	-0.111552	0.0993718	-1.12258	0.261618	0.685219	-0.0550021	0.0986563	-0.557512	0.577178	0.866986	0.0944264	0.0928952	1.01648	0.3094	0.679606	-0.0413111	0.0961736	-0.429548	0.667525	0.892319	261.378	319.68	312.478	342.603	379.224	338.518	377.066	382.573	393.664	397.014	407.487	379.586	438.132	395.533	406.115	412.457	363.934	380.553	314.165	348.549	393.122	399.481	393.925	416.235
20	8235607	8276395	+	ENSRNOG00000059458	protein_coding	Tbc1d22b	ensembl	433.638	0.0362179	0.0805428	0.449673	0.652946	0.911155	0.024675	0.079578	0.310072	0.756506	0.939017	-0.00752014	0.075561	-0.099524	0.920722	0.981038	-0.121909	0.0789714	-1.54371	0.122659	0.436976	399.94	385.282	412.954	394.67	408.013	430.841	410.583	447.63	457.194	415.198	457.404	428.127	465.389	450.442	414.537	458.083	425.228	448.336	417.644	442.647	471.746	470.46	432.819	462.135
5	25339368	25341043	+	ENSRNOG00000059459	lincRNA	AABR07047256.1	ensembl	481.056	1.02473	0.145591	7.03844	1.944e-12	2.13166e-10	1.58058	0.14903	10.6058	2.8011e-26	6.44115e-24	0.452759	0.126905	3.56769	0.000360142	0.00737424	0.752066	0.129022	5.82895	5.57763e-09	4.27932e-07	357.951	193.682	354.678	119.755	933.169	746.564	889.247	600.076	296.099	97.9908	292.372	68.9274	670.321	424.384	684.033	350.406	311.26	198.507	433.492	181.476	991.65	755.283	996.282	597.751
3	62758758	62761326	-	ENSRNOG00000059460	protein_coding	Ttc30b	ensembl	380.592	0.0300231	0.0925872	0.324268	0.745735	0.941761	-0.167977	0.0916365	-1.83308	0.066791	0.315273	0.04981	0.0840578	0.592568	0.55347	0.841454	0.214627	0.0876616	2.44836	0.0143509	0.120882	391.542	360.29	367.74	435.283	449.708	454.777	527.892	411.703	306.309	294.983	264.866	323.279	389.675	357.376	399.565	354.969	338.076	357.313	341.2	337.027	436.365	422.231	420.852	391.198
5	57121769	57168611	-	ENSRNOG00000059461	protein_coding	B4galt1	ensembl	351.169	0.0901568	0.103874	0.867939	0.385428	0.778284	0.221869	0.101511	2.18566	0.0288408	0.18812	-0.0190489	0.0895941	-0.212613	0.831629	0.955859	-0.0296636	0.0899992	-0.329598	0.741703	0.924373	262.428	253.036	307.455	280.122	482.468	544.821	457.716	510.745	171.306	165.675	208.837	172.804	291.751	310.842	308.797	308.43	333.287	301.15	326.284	270.773	586.734	517.779	540.525	514.295
2	189609800	189615367	+	ENSRNOG00000059463	protein_coding	Slc39a1	ensembl	4457.79	0.0442408	0.0442427	0.999955	0.317332	0.732778	0.056663	0.0439837	1.28827	0.197652	0.569177	-0.096409	0.0433761	-2.22263	0.0262408	0.176901	0.0724242	0.0442665	1.6361	0.10182	0.394636	4775.13	4774.37	4957.45	4962.02	4290.59	4490.78	4513.27	4487.95	4000.17	3913.57	4189.98	3928.86	3697.87	4025.13	4163.15	3791.5	5077.84	4743.84	5269.95	4988.18	4388.22	4701.87	4539.62	4315.7
12	13210874	13212408	+	ENSRNOG00000059466	lincRNA	AC126572.4	ensembl	12.3949	0.933467	0.520369	1.79386	0.0728362	NA	0.0231719	0.469415	0.0493633	0.96063	0.99342	0.165239	0.492846	0.335274	0.737418	NA	0.264166	0.480831	0.549395	0.582734	NA	8.39768	6.24781	20.0951	14.5789	13.8983	5.69896	17.8059	7.76798	19.2861	8.08171	11.2059	8.73728	10.0952	8.37599	7.486	12.7752	14.3658	7.74662	12.1191	20.164	11.7937	18.1996	17.951	14.6047
11	27598719	27611812	+	ENSRNOG00000059467	lincRNA	AABR07033564.1	ensembl	28.0482	0.240629	0.336313	0.715491	0.474306	0.830646	0.317556	0.338963	0.936847	0.348837	0.726309	-0.00229519	0.338002	-0.00679045	0.994582	0.998985	0.118997	0.347516	0.342423	0.732033	NA	39.889	21.8673	33.1569	38.5298	23.8256	29.6346	24.0903	36.8979	24.9585	38.3881	28.5241	17.4746	20.1904	25.128	23.3937	18.2503	38.3089	25.1765	36.3574	24.0047	31.4497	20.9295	32.9102	19.8207
14	106861676	106864893	-	ENSRNOG00000059469	protein_coding	Otx1	ensembl	151.907	0.168635	0.158119	1.06651	0.286195	0.7097	-0.0328165	0.159947	-0.205171	0.837439	0.966011	-0.131654	0.148958	-0.883834	0.376786	0.732973	-0.0430072	0.151815	-0.283286	0.776957	0.938084	113.369	91.6345	100.475	103.093	127.07	159.571	148.731	158.273	187.189	158.604	149.751	158.242	171.618	154.491	163.756	161.515	153.235	153.964	133.31	130.586	182.802	211.115	183.499	189.861
16	82517236	82517528	-	ENSRNOG00000059470	misc_RNA	7SK_79	ensembl	0.163451	-0.901917	6.00529	-0.150187	0.880617	NA	-1.50329	5.99263	-0.250857	0.801925	NA	0.00959459	6.00582	0.00159755	0.998725	NA	-0.989984	6.00127	-0.164962	0.868974	NA	0	0	0	0	0	0	0	0.970998	0	1.01021	0	1.94162	0	0	0	0	0	0	0	0	0	0	0	0
1	116742683	116742761	-	ENSRNOG00000059473	snoRNA	SNORD115_10	ensembl	0.166198	1.01059	6.0053	0.168282	0.866361	NA	0.994822	6.00233	0.165739	0.868362	NA	0.953675	6.00426	0.158833	0.8738	NA	-0.884087	6.0011	-0.147321	0.882879	NA	0	0	0	0	0	0	0	0	1.13448	0	0	0	1.00952	0	0	0.912516	0	0	0.93224	0	0	0	0	0
4	115024927	115041900	+	ENSRNOG00000059474	protein_coding	Mob1a	ensembl	663.674	-0.0227006	0.0742347	-0.305795	0.759761	0.9471	0.285141	0.0729083	3.91095	9.19322e-05	0.0020934	0.0120012	0.0740574	0.162053	0.871264	0.968207	0.20294	0.0760722	2.66773	0.00763651	0.0783081	745.294	762.233	892.221	742.48	598.618	639.423	722.709	622.409	622.828	712.201	756.907	641.705	554.227	566.775	592.33	539.297	741.277	670.083	866.983	681.735	596.562	532.338	615.321	512.209
14	43166370	43171891	+	ENSRNOG00000059475	lincRNA	AABR07014987.1	ensembl	3.37333	-0.0718328	0.95014	-0.0756023	0.939735	NA	0.265886	0.898071	0.296064	0.767182	NA	0.813202	0.974505	0.834477	0.404012	NA	-0.768752	0.943014	-0.815208	0.414953	NA	4.19884	5.20651	2.00951	0	5.9564	0	2.09481	5.82599	3.40343	4.04086	5.09358	5.82485	2.01904	4.65333	4.67875	2.73755	1.91544	0.968328	5.59344	4.80095	2.94841	1.81996	0.997279	4.17278
5	124769726	124772605	-	ENSRNOG00000059476	lincRNA	AABR07049503.1	ensembl	0.0812899	0.0542788	6.00577	0.00903778	0.992789	NA	1.73905	5.98435	0.290599	0.771358	NA	0.00962282	6.00582	0.00160225	0.998722	NA	0.0267819	6.00577	0.00445937	0.996442	NA	0	0	0	0	0	0	0	0	0	0	1.01872	0	0	0	0	0	0	0	0.93224	0	0	0	0	0
17	72214117	72214246	+	ENSRNOG00000059477	snoRNA	SNORA17_42	ensembl	0.242644	-0.808312	4.57493	-0.176683	0.859757	NA	-0.0128856	4.56078	-0.00282532	0.997746	NA	0.324281	4.19491	0.0773036	0.938382	NA	-0.858807	4.57858	-0.187571	0.851213	NA	0	0	0	0	0	0	0	0	0	0	0	0	1.00952	0	0	0	0	0.968328	0.93224	0.960189	0	0.90998	0	1.04319
5	16706684	16706752	-	ENSRNOG00000059478	snoRNA	snoU54	ensembl	0.904436	-2.32556	1.8898	-1.23058	0.218479	NA	0.515632	1.51801	0.339676	0.734101	NA	-0.801952	1.91933	-0.417829	0.676072	NA	-1.00895	1.73789	-0.580559	0.561538	NA	0	0	2.00951	2.08269	0	0	1.0474	0.970998	0	2.02043	2.03743	0	1.00952	0.930666	0.93575	0.912516	0	0.968328	1.86448	1.92038	0	0.90998	0	2.08639
14	87312203	87421660	+	ENSRNOG00000059479	protein_coding	Adcy1	ensembl	3447.51	0.0629815	0.0525799	1.19782	0.230985	0.653089	-0.0636986	0.0525084	-1.21311	0.225087	0.605192	0.23252	0.0531375	4.37582	1.20975e-05	0.000443665	-0.0276895	0.0531778	-0.520697	0.602578	0.864891	3174.32	3328	3384.01	3230.26	3127.11	2490.45	2769.34	2781.91	4929.3	4286.34	4356.03	4701.63	4039.09	3566.31	3590.47	3702.08	3494.73	3388.18	3113.68	3448.04	3222.62	2813.66	2869.17	2933.46
2	143892567	143925634	+	ENSRNOG00000059480	protein_coding	Supt20	ensembl	853.507	-0.0313915	0.0622162	-0.504555	0.613871	0.898558	0.125526	0.0621851	2.01859	0.0435294	0.244626	-0.00557247	0.0613473	-0.0908349	0.927624	0.981794	-0.0139561	0.0613659	-0.227424	0.820094	0.951163	787.283	827.835	827.917	744.563	854.743	919.812	800.217	849.623	853.127	859.692	840.441	721.311	890.397	852.49	877.733	880.578	867.696	874.4	887.493	878.573	915.974	902.7	899.546	870.024
2	189356605	189356665	-	ENSRNOG00000059481	miRNA	AABR07072755.1	ensembl	0.905157	-0.189141	1.9449	-0.0972494	0.922528	NA	0.369961	1.67884	0.220366	0.825586	NA	3.03893	1.8237	1.66636	0.0956427	NA	-0.251628	1.85482	-0.135662	0.892088	NA	0	1.0413	2.00951	0	0	0	1.0474	0	0	0	1.01872	1.94162	3.02856	0	0.93575	0.912516	1.91544	0.968328	0.93224	1.92038	1.96561	0	0	2.08639
17	40170541	40172427	+	ENSRNOG00000059482	pseudogene	AABR07027672.1	ensembl	1.3452	2.16861	1.63621	1.32538	0.185044	NA	0.156403	1.85519	0.0843059	0.932813	NA	-1.16519	1.43391	-0.812597	0.416449	NA	1.74056	1.64009	1.06125	0.288574	NA	2.09942	0	1.00475	0	0.992733	2.27958	1.0474	0.970998	4.53791	2.02043	1.01872	1.94162	0	1.86133	0	0.912516	1.91544	0	0	0	1.96561	2.72994	4.9864	0
10	37458452	37493492	+	ENSRNOG00000059485	protein_coding	AC091229.1	ensembl	338.043	0.00855031	0.0948943	0.0901035	0.928205	0.984467	0.178532	0.0946623	1.88599	0.0592964	0.293321	-0.0962687	0.0913194	-1.0542	0.291792	0.662725	0.0918792	0.0930519	0.987397	0.323448	0.682704	344.305	358.208	371.759	291.577	314.696	332.819	387.54	318.487	332.402	321.248	334.139	334.929	346.265	351.792	340.613	359.531	338.076	330.2	343.997	300.539	303.687	344.882	365.004	346.341
4	118170893	118171029	+	ENSRNOG00000059486	snoRNA	SNORA2_4	ensembl	0.865221	0.124972	1.99477	0.0626495	0.950046	NA	1.09654	2.08363	0.526262	0.598706	NA	1.30663	1.81859	0.718482	0.47246	NA	-1.23575	1.906	-0.648346	0.516761	NA	0	2.0826	1.00475	0	0.992733	1.13979	1.0474	0	0	0	1.01872	0	1.00952	0	0	2.73755	2.87317	0	0	0.960189	2.94841	0.90998	0.997279	1.04319
20	46519431	46519665	+	ENSRNOG00000059487	protein_coding	AABR07045405.1	ensembl	76.2093	-0.0703097	0.207085	-0.339521	0.734217	0.938235	-0.143241	0.201915	-0.709414	0.478068	0.810963	0.315821	0.203235	1.55397	0.120191	0.43259	0.105568	0.197702	0.533975	0.593359	0.860806	55.6346	70.8085	53.2519	53.1087	65.5204	39.8927	70.1761	68.9408	81.6824	83.8478	93.7219	120.38	110.038	89.3439	94.5107	88.514	64.1674	56.163	65.2568	63.3725	93.3664	86.4481	85.766	75.11
2	181031055	181031162	+	ENSRNOG00000059488	snRNA	U6_231	ensembl	0.0379158	0.0542918	6.00577	0.00903994	0.992787	NA	-0.00831572	6.00577	-0.00138462	0.998895	NA	-0.951984	6.00582	-0.15851	0.874055	NA	0.0267949	6.00577	0.00446153	0.99644	NA	0	0	0	0	0	0	0	0	0	0	0	0	0	0	0	0	0	0	0	0	0	0.90998	0	0
9	71296104	71296417	+	ENSRNOG00000059489	pseudogene	AC111319.3	ensembl	0.814083	-1.20943	2.31881	-0.521575	0.601966	NA	-1.19107	2.48246	-0.479795	0.631373	NA	-0.867019	2.24992	-0.385355	0.699974	NA	0.0268317	2.58416	0.0103832	0.991716	NA	0	2.0826	0	0	0	3.41938	0	0.970998	2.26895	2.02043	1.01872	0	0	0.930666	0	0	0	0	0	2.88057	2.94841	0	0.997279	0
14	30129455	30129783	-	ENSRNOG00000059490	ribozyme	RNaseP_nuc_6	ensembl	0.0409502	0.0542958	6.00577	0.0090406	0.992787	NA	-0.00831171	6.00577	-0.00138395	0.998896	NA	0.971418	6.00582	0.161746	0.871506	NA	0.0267989	6.00577	0.00446219	0.99644	NA	0	0	0	0	0	0	0	0	0	0	0	0	0	0	0	0	0	0	0	0	0.982805	0	0	0
11	88699222	88796678	+	ENSRNOG00000059491	protein_coding	Fgd4	ensembl	726.454	-0.14384	0.0632661	-2.27358	0.0229914	0.193569	-0.0778295	0.0634524	-1.22658	0.21998	0.598576	0.105167	0.0612198	1.71787	0.0858208	0.35587	0.0533831	0.0641972	0.831549	0.405664	0.747421	751.592	803.885	741.508	786.217	738.593	699.832	709.093	668.046	738.545	844.539	747.738	744.61	767.235	729.642	755.15	722.713	699.137	771.757	640.449	714.381	725.31	646.086	646.237	642.608
1	60884761	60894949	+	ENSRNOG00000059492	protein_coding	ENSRNOG00000059492	ensembl	377.393	-0.341281	0.0990778	-3.44458	0.000571946	0.0124229	-0.332616	0.098301	-3.38365	0.000715289	0.0114588	-0.323503	0.088375	-3.66057	0.000251654	0.00551293	-0.274265	0.0911673	-3.00837	0.00262652	0.0367193	283.422	347.795	250.184	382.174	400.071	506.068	423.152	481.615	281.35	398.024	308.671	362.112	386.646	473.709	397.694	487.284	269.12	312.77	272.214	304.38	368.552	466.82	393.925	499.69
9	79374335	79450321	-	ENSRNOG00000059494	lincRNA	AABR07068046.1	ensembl	0.126081	-1.82903	5.97533	-0.306097	0.759531	NA	-0.00834002	6.00577	-0.00138867	0.998892	NA	0.00960823	6.00582	0.00159982	0.998724	NA	0.98855	6.00577	0.1646	0.869259	NA	0	0	0	0	0	0	1.0474	0	0	1.01021	0	0	0	0	0	0	0	0.968328	0	0	0	0	0	0
1	116721744	116721822	-	ENSRNOG00000059496	snoRNA	SNORD115_11	ensembl	0.17325	1.00617	6.00491	0.167557	0.866932	NA	-0.928434	6.002	-0.154688	0.877068	NA	0.949342	6.00387	0.158122	0.874361	NA	-1.0498	5.99696	-0.175055	0.861036	NA	0	0	0	0	0	0	0	0	1.13448	0	0	0.970809	1.00952	0	0	0	0	0	0	0	0	0	0	1.04319
1	216661080	216663722	-	ENSRNOG00000059500	protein_coding	Cdkn1c	ensembl	50.6093	0.13602	0.224973	0.604603	0.545443	0.868859	0.335808	0.220178	1.52517	0.127217	0.452357	0.192711	0.216876	0.888576	0.374231	0.731136	0.304221	0.221033	1.37636	0.168711	0.508568	62.9826	53.1064	74.3518	52.0673	70.484	45.5917	74.3657	53.4049	34.0343	35.3575	38.7112	32.0367	40.3808	45.6026	33.687	30.113	56.5056	50.353	59.6634	51.8502	56.0199	50.9589	60.834	52.1597
5	113926518	113926654	-	ENSRNOG00000059502	snoRNA	SNORA70_13	ensembl	0.333197	-1.73997	3.35696	-0.518317	0.604237	NA	0.807191	3.35914	0.240297	0.8101	NA	0.971448	3.1617	0.307255	0.758649	NA	1.85922	3.35252	0.554573	0.579187	NA	0	1.0413	1.00475	0	0.992733	0	1.0474	0	0	1.01021	0	0.970809	0	0	0	0	0	0	0.93224	0	0	0	0.997279	0
1	189798060	189822198	+	ENSRNOG00000059503	lincRNA	AABR07005596.1	ensembl	0.0434664	0.0542958	6.00577	0.0090406	0.992787	NA	-0.00831171	6.00577	-0.00138395	0.998896	NA	0.00963899	6.00582	0.00160494	0.998719	NA	-0.934807	6.00577	-0.155652	0.876308	NA	0	0	0	0	0	0	0	0	0	0	0	0	0	0	0	0	0	0	0	0	0	0	0	1.04319
1	208274486	208308877	+	ENSRNOG00000059505	lincRNA	AABR07005949.1	ensembl	0.207205	1.56796	5.99324	0.261622	0.793613	NA	0.953404	6.00577	0.158748	0.873867	NA	0.971366	5.7637	0.168532	0.866165	NA	-0.934871	6.00577	-0.155662	0.876299	NA	0	0	1.00475	0	0	0	0	0	0	0	0	0	1.00952	0	0	0	1.91544	0	0	0	0	0	0	1.04319
3	9267122	9326994	-	ENSRNOG00000059507	protein_coding	Lamc3	ensembl	7.68619	0.933708	0.64936	1.43789	0.150465	NA	-0.759783	0.630268	-1.20549	0.228013	NA	-0.453514	0.639933	-0.70869	0.478517	NA	-0.97405	0.651317	-1.49551	0.134782	NA	15.7457	9.37171	11.0523	11.4548	9.92733	9.11834	8.37924	7.76798	5.67239	5.05107	0	7.76647	3.02856	5.58399	1.8715	5.4751	10.5349	1.93666	9.3224	11.5223	3.93122	7.27984	5.98368	16.6911
13	78854972	78855053	+	ENSRNOG00000059509	snoRNA	snosnR60_Z15	ensembl	0.168723	-1.74965	5.98336	-0.292419	0.769966	NA	0.916753	6.00246	0.15273	0.878612	NA	0.00960276	6.00582	0.00159891	0.998724	NA	0.0267602	6.00577	0.00445575	0.996445	NA	0	0	0	0	0	0	0	0	0	3.03064	1.01872	0	0	0	0	0	0	0	0	0	0	0	0	0
17	47721977	47817249	+	ENSRNOG00000059510	protein_coding	AABR07027870.1	ensembl	909.042	0.0964634	0.075106	1.28436	0.199015	0.61531	-0.0401713	0.0749257	-0.536149	0.591856	0.874911	0.245842	0.0738494	3.32896	0.000871717	0.0146953	0.0209686	0.0752425	0.278681	0.78049	0.939311	905.9	881.982	1004.75	895.558	937.14	762.521	830.592	910.796	1027.84	932.428	942.313	1054.3	1019.62	873.895	969.437	916.166	975.918	906.355	779.353	854.569	929.733	796.232	887.579	822.037
1	69866069	69879805	+	ENSRNOG00000059513	protein_coding	AABR07002250.2	ensembl	0.0413639	0.0543069	6.00577	0.00904246	0.992785	NA	-0.00830056	6.00577	-0.0013821	0.998897	NA	0.971425	6.00582	0.161747	0.871505	NA	0.0268101	6.00577	0.00446405	0.996438	NA	0	0	0	0	0.992733	0	0	0	0	0	0	0	0	0	0	0	0	0	0	0	0	0	0	0
5	98688989	98812228	+	ENSRNOG00000059515	lincRNA	AABR07048966.1	ensembl	0.0420923	-0.90731	6.00577	-0.151073	0.879918	NA	-0.00831171	6.00577	-0.00138395	0.998896	NA	0.00963899	6.00582	0.00160494	0.998719	NA	0.0267989	6.00577	0.00446219	0.99644	NA	0	0	0	0	0	0	0	0	0	1.01021	0	0	0	0	0	0	0	0	0	0	0	0	0	0
3	14698807	14705848	+	ENSRNOG00000059518	lincRNA	AABR07051515.2	ensembl	5.88396	-0.667668	0.766089	-0.871528	0.383466	NA	0.636292	0.741045	0.858642	0.390538	NA	-0.601429	0.703438	-0.854985	0.39256	NA	0.966474	0.741595	1.30324	0.192494	NA	2.09942	7.28911	3.01426	3.12404	4.96366	7.97854	8.37924	2.91299	4.53791	2.02043	16.2995	5.82485	4.03808	6.51466	5.6145	6.38761	5.74633	9.68328	2.79672	4.80095	5.89683	8.18982	9.97279	3.12958
3	101427055	101474891	-	ENSRNOG00000059519	protein_coding	Bbox1	ensembl	45.0644	-0.0498854	0.248005	-0.201147	0.840584	0.964992	0.068848	0.242794	0.283566	0.776743	0.944552	-0.0982899	0.236671	-0.415301	0.677921	0.899836	-0.0956113	0.249752	-0.382826	0.701849	0.911256	59.8335	63.5194	65.309	64.5635	63.5349	60.409	59.7021	62.1438	28.3619	27.2758	19.3556	22.3286	24.2285	33.504	20.5865	20.0754	44.0552	46.4797	62.4601	52.8104	43.2434	42.7691	43.8803	51.1165
1	105178672	105178789	+	ENSRNOG00000059537	snRNA	U4_14	ensembl	0.0399051	1.01608	6.00577	0.169183	0.865653	NA	-0.00831171	6.00577	-0.00138395	0.998896	NA	0.00963899	6.00582	0.00160494	0.998719	NA	0.0267989	6.00577	0.00446219	0.99644	NA	0	0	0	0	0	0	0	0	0	0	0	0	0	0	0	0	0.957722	0	0	0	0	0	0	0
4	162934195	162943982	+	ENSRNOG00000059538	protein_coding	Clec2g	ensembl	113.468	-0.206621	0.223425	-0.924786	0.355077	0.755842	-0.322201	0.215666	-1.49398	0.13518	0.466234	-0.166144	0.220062	-0.754984	0.450259	0.784665	-0.141314	0.207236	-0.681898	0.495304	0.806504	104.971	86.428	123.585	136.416	128.063	201.743	166.537	178.664	64.6652	103.042	70.2915	97.0809	67.6378	102.373	84.2175	117.715	70.8714	79.4029	85.7661	112.342	153.318	94.6379	151.586	141.874
11	60072727	60086554	+	ENSRNOG00000059539	protein_coding	Tagln3	ensembl	0.239174	1.01603	5.21353	0.194883	0.845484	NA	-0.00836042	5.21353	-0.0016036	0.998721	NA	-0.952075	4.82642	-0.197263	0.843622	NA	-1.45769	5.14643	-0.283243	0.77699	NA	0	0	0	0	0	0	0	1.942	0	0	0	0	0	0.930666	0	0.912516	0.957722	0	0	0	0	0	0.997279	0
8	76449081	76452555	-	ENSRNOG00000059540	protein_coding	Gcnt3	ensembl	0.262497	0.63675	5.02343	0.126756	0.899133	NA	1.80836	5.01374	0.360681	0.718338	NA	0.00961529	4.66963	0.00205911	0.998357	NA	1.08227	5.03279	0.215044	0.829733	NA	0	0	1.00475	0	0	0	0	0	2.26895	1.01021	1.01872	0	0	0	0	0	0	0	0	0	0	0	0.997279	0
6	75898159	75898267	+	ENSRNOG00000059541	snRNA	U6_232	ensembl	0.0404504	0.0542958	6.00577	0.0090406	0.992787	NA	-0.969918	6.00577	-0.161498	0.871701	NA	0.00963899	6.00582	0.00160494	0.998719	NA	0.0267989	6.00577	0.00446219	0.99644	NA	0	0	0	0	0	0	0	0	0	0	0	0.970809	0	0	0	0	0	0	0	0	0	0	0	0
3	107015384	107017325	-	ENSRNOG00000059542	lincRNA	AABR07053437.1	ensembl	0.0809165	0.0543012	6.00577	0.0090415	0.992786	NA	-0.0083063	6.00577	-0.00138305	0.998896	NA	0.00963781	6.00582	0.00160474	0.99872	NA	-1.4922	5.99343	-0.248972	0.803382	NA	0	0	0	0	0	0	0	1.942	0	0	0	0	0	0	0	0	0	0	0	0	0	0	0	0
10	86506561	86506668	-	ENSRNOG00000059543	snRNA	U6_233	ensembl	0.0420633	0.0542958	6.00577	0.0090406	0.992787	NA	-0.00831171	6.00577	-0.00138395	0.998896	NA	0.971418	6.00582	0.161746	0.871506	NA	0.0267989	6.00577	0.00446219	0.99644	NA	0	0	0	0	0	0	0	0	0	0	0	0	1.00952	0	0	0	0	0	0	0	0	0	0	0
9	95362195	95383933	+	ENSRNOG00000059544	lincRNA	AC095563.2	ensembl	0.200592	1.00912	6.00517	0.168043	0.86655	NA	-0.00836037	6.00577	-0.00139206	0.998889	NA	-0.952038	5.83052	-0.163285	0.870294	NA	-2.18341	5.95996	-0.366346	0.714107	NA	1.04971	0	0	0	0	0	0	1.942	0	0	0	0	0	0	0	0.912516	0	0	0	0	0	0.90998	0	0
7	140608434	140609068	+	ENSRNOG00000059545	protein_coding	AC114446.1	ensembl	1.12219	0.533517	1.77375	0.300784	0.763579	NA	-0.359041	1.65829	-0.216512	0.828588	NA	0.177361	1.46731	0.120875	0.90379	NA	-0.66228	1.62091	-0.408584	0.682845	NA	2.09942	1.0413	2.00951	3.12404	0.992733	1.13979	2.09481	0.970998	0	0	1.01872	0.970809	0	2.792	0.93575	1.82503	0.957722	0.968328	0	0	2.94841	0	0	1.04319
1	44789374	44835209	+	ENSRNOG00000059546	lincRNA	AABR07001448.1	ensembl	1.83359	-1.8178	1.20828	-1.50446	0.132464	NA	-2.48895	1.52013	-1.63732	0.101563	NA	3.17881	1.51895	2.09277	0.0363698	NA	-0.676505	1.03142	-0.6559	0.511889	NA	1.04971	5.20651	0	2.08269	1.98547	0	3.14221	2.91299	1.13448	2.02043	1.01872	1.94162	2.01904	0	2.80725	2.73755	0.957722	3.87331	0	1.92038	0.982805	0	0.997279	5.21597
4	177923565	177923660	+	ENSRNOG00000059547	snRNA	U6_234	ensembl	0.0409502	0.0542958	6.00577	0.0090406	0.992787	NA	-0.00831171	6.00577	-0.00138395	0.998896	NA	0.971418	6.00582	0.161746	0.871506	NA	0.0267989	6.00577	0.00446219	0.99644	NA	0	0	0	0	0	0	0	0	0	0	0	0	0	0	0	0	0	0	0	0	0.982805	0	0	0
15	98619241	98621414	+	ENSRNOG00000059549	lincRNA	AABR07019306.1	ensembl	0.0822328	0.0542859	6.00577	0.00903895	0.992788	NA	-0.00814816	6.00577	-0.00135672	0.998917	NA	0.00962598	6.00582	0.00160277	0.998721	NA	0.026789	6.00577	0.00446054	0.996441	NA	0	0	0	1.04135	0	0	0	0	0	0	0	0	0	0	0	0	0	0	0.93224	0	0	0	0	0
5	151011319	151029234	-	ENSRNOG00000059550	protein_coding	Ppp1r8	ensembl	617.738	-0.230709	0.0811701	-2.84229	0.00447907	0.0618943	-0.117748	0.0804356	-1.46388	0.143226	0.481899	-0.145678	0.0785563	-1.85444	0.0636765	0.300571	-0.0581645	0.0809943	-0.718131	0.472677	0.793093	635.075	667.474	576.729	672.71	596.632	679.316	643.107	583.57	490.094	666.741	588.818	628.113	587.541	594.695	559.578	623.248	603.365	693.323	650.704	671.172	553.319	651.546	571.441	637.392
1	54034174	54036069	-	ENSRNOG00000059551	protein_coding	AABR07001592.3	ensembl	0.0413639	0.0543069	6.00577	0.00904246	0.992785	NA	-0.00830056	6.00577	-0.0013821	0.998897	NA	0.971425	6.00582	0.161747	0.871505	NA	0.0268101	6.00577	0.00446405	0.996438	NA	0	0	0	0	0.992733	0	0	0	0	0	0	0	0	0	0	0	0	0	0	0	0	0	0	0
12	11154794	11176107	-	ENSRNOG00000059552	protein_coding	Zkscan5	ensembl_havana	735.967	-0.0939725	0.0958714	-0.980194	0.32699	0.738436	0.320779	0.0950647	3.37432	0.000739987	0.0117419	-0.141788	0.0929741	-1.52503	0.127252	0.444402	0.0648906	0.0951746	0.681806	0.495362	0.806504	651.87	745.572	897.245	619.601	714.768	785.317	718.52	702.031	613.752	684.925	636.698	625.201	669.312	741.741	748.6	678.912	824.598	794.029	1001.23	776.793	704.671	778.033	778.875	770.921
13	103192513	103192645	+	ENSRNOG00000059556	snoRNA	SNORA36_7	ensembl	1.10919	-0.61823	1.60661	-0.384804	0.700383	NA	0.365916	1.62027	0.225837	0.821329	NA	-0.223798	1.81049	-0.123612	0.901623	NA	0.214296	1.95174	0.109797	0.91257	NA	1.04971	0	2.00951	0	0	1.13979	1.0474	0	0	2.02043	1.01872	0.970809	0	0	0	0	3.83089	4.84164	0.93224	3.84076	1.96561	0.90998	0	1.04319
4	170075188	170077753	-	ENSRNOG00000059558	lincRNA	AABR07062344.2	ensembl	65.4185	-0.327798	0.20213	-1.62172	0.104864	0.461869	0.22951	0.1999	1.14812	0.250918	0.637374	-0.0593681	0.194301	-0.305548	0.759949	0.931797	-0.169948	0.201204	-0.844654	0.398304	0.742545	57.7341	74.9737	55.2615	58.3154	68.4986	56.9896	53.4176	62.1438	56.7239	64.6537	76.4038	58.2485	68.6474	66.0773	63.631	63.8761	62.2519	82.3079	82.9694	66.2531	53.0714	75.5283	63.8259	78.2396
10	110584317	110584376	-	ENSRNOG00000059559	miRNA	AC110474.2	ensembl	0.248475	-0.907387	5.11399	-0.177432	0.859169	NA	2.80473	5.03062	0.557532	0.577164	NA	0.971411	4.72805	0.205457	0.837215	NA	0.0267769	5.11399	0.005236	0.995822	NA	0	0	2.00951	0	0.992733	0	0	0	0	1.01021	1.01872	0	0	0	0	0	0	0	0.93224	0	0	0	0	0
8	82404898	82405000	-	ENSRNOG00000059561	snRNA	U6_235	ensembl	0.0420633	0.0542958	6.00577	0.0090406	0.992787	NA	-0.00831171	6.00577	-0.00138395	0.998896	NA	0.971418	6.00582	0.161746	0.871506	NA	0.0267989	6.00577	0.00446219	0.99644	NA	0	0	0	0	0	0	0	0	0	0	0	0	1.00952	0	0	0	0	0	0	0	0	0	0	0
18	28353093	28353205	+	ENSRNOG00000059564	snoRNA	SNORA74_2	ensembl	0.120244	0.0542536	6.00577	0.00903359	0.992792	NA	-0.00818038	6.00577	-0.00136209	0.998913	NA	0.971379	6.00582	0.16174	0.871511	NA	0.0267568	6.00577	0.00445518	0.996445	NA	0	0	0	0	0	0	0	0	0	0	0	0.970809	0	0	0	0	0	0	0.93224	0	0.982805	0	0	0
2	58668157	58681748	+	ENSRNOG00000059568	protein_coding	AABR07008443.1	ensembl	0.0872044	1.01607	6.00577	0.169182	0.865654	NA	-0.00832162	6.00577	-0.0013856	0.998894	NA	0.00962598	6.00582	0.00160277	0.998721	NA	-0.934817	6.00577	-0.155653	0.876306	NA	1.04971	0	0	0	0	0	0	0	0	0	0	0	0	0	0	0	0	0	0	0	0	0	0	1.04319
1	64092226	64099278	-	ENSRNOG00000059572	protein_coding	Tsen34	ensembl	14.7337	-0.613561	0.44601	-1.37567	0.168925	0.571195	0.0895035	0.443741	0.201702	0.840149	0.966653	-0.221637	0.501339	-0.44209	0.658424	NA	-0.0126918	0.501599	-0.0253027	0.979814	NA	14.6959	28.1151	32.1521	10.4135	11.9128	11.3979	13.6163	11.652	26.093	24.2451	16.2995	27.1826	8.07616	9.30666	14.0362	14.6003	7.66177	18.3982	10.2546	15.363	6.87963	10.0098	4.9864	6.25917
2	250430031	250437023	-	ENSRNOG00000059575	lincRNA	AABR07013689.2	ensembl	0.0387777	0.0542918	6.00577	0.00903993	0.992787	NA	-0.00831573	6.00577	-0.00138462	0.998895	NA	-0.951984	6.00582	-0.15851	0.874055	NA	0.0267949	6.00577	0.00446152	0.99644	NA	0	0	0	0	0	0	0	0	0	0	0	0	0	0.930666	0	0	0	0	0	0	0	0	0	0
18	12348206	12379527	-	ENSRNOG00000059577	lincRNA	AABR07031402.1	ensembl	0.0387777	0.0542918	6.00577	0.00903993	0.992787	NA	-0.00831573	6.00577	-0.00138462	0.998895	NA	-0.951984	6.00582	-0.15851	0.874055	NA	0.0267949	6.00577	0.00446152	0.99644	NA	0	0	0	0	0	0	0	0	0	0	0	0	0	0.930666	0	0	0	0	0	0	0	0	0	0
19	22590881	22632072	-	ENSRNOG00000059579	protein_coding	Gpt2	ensembl	2083.45	0.134767	0.0626394	2.15147	0.0314391	0.237038	0.208577	0.0626707	3.32815	0.000874245	0.0135204	-0.156654	0.062653	-2.50035	0.0124072	0.106766	0.120409	0.0625084	1.92628	0.0540695	0.279476	2368.15	2081.56	2025.58	1986.89	1943.77	2059.6	2248.78	2050.75	1899.11	1836.57	2015.02	1609.6	1672.77	1867.85	2056.78	1765.72	2472.84	2205.85	2573.91	2139.3	2171.02	2528.83	2212.96	2209.49
14	17575758	17582824	-	ENSRNOG00000059582	protein_coding	Gm1045	ensembl	14.11	-0.253123	0.446958	-0.566324	0.571173	0.879833	0.0105572	0.434817	0.0242796	0.98063	0.996241	-0.393624	0.411807	-0.955846	0.33915	NA	0.604823	0.431955	1.4002	0.161454	NA	13.6462	14.5782	16.0761	14.5789	13.8983	18.2367	12.5689	7.76798	15.8827	16.1634	17.3182	13.5913	16.1523	22.336	24.3295	10.9502	6.70405	11.6199	8.39016	12.4825	8.84524	10.9198	15.9565	15.6479
13	95711788	95718941	-	ENSRNOG00000059585	lincRNA	LOC103692343	ensembl	0.613154	1.6082	2.14268	0.750553	0.452922	NA	-0.00826117	2.44986	-0.00337211	0.997309	NA	-0.805565	2.26767	-0.355239	0.72241	NA	0.988618	2.44986	0.403541	0.68655	NA	1.04971	1.0413	0	1.04135	0	1.13979	1.0474	0	4.53791	0	1.01872	0	0	0.930666	0	0	0.957722	0.968328	0	0	0.982805	0	0	0
16	68986868	68987148	+	ENSRNOG00000059588	protein_coding	AC113785.2	ensembl	0.209584	-1.58137	5.9909	-0.263963	0.791809	NA	1.9029	5.9744	0.31851	0.750098	NA	-0.952046	6.00582	-0.15852	0.874047	NA	0.0267353	6.00577	0.0044516	0.996448	NA	0	2.0826	0	0	0	0	0	0	0	0	2.03743	0	0	0	0	0	0	0	0	0	0	0.90998	0	0
4	2116094	2201750	-	ENSRNOG00000059589	protein_coding	Lmbr1	ensembl	434.88	-0.033615	0.0830024	-0.404988	0.685486	0.922536	0.00757876	0.0821137	0.0922959	0.926463	0.986996	-0.0213018	0.0812727	-0.262103	0.793242	0.942158	0.176516	0.0833388	2.11805	0.034171	0.209031	419.884	446.718	431.039	441.531	425.882	390.949	442.005	378.689	445.85	449.545	477.778	504.821	440.151	480.223	470.682	432.533	454.918	457.051	445.611	403.28	388.208	401.301	430.825	377.636
17	39159331	39159438	-	ENSRNOG00000059591	snRNA	U6_236	ensembl	0.125393	0.0542643	6.00577	0.00903537	0.992791	NA	-1.90442	5.97462	-0.318751	0.749915	NA	0.00960653	6.00582	0.00159954	0.998724	NA	0.988547	6.00577	0.1646	0.869259	NA	0	0	0	1.04135	0	0	0	0	0	0	0	0.970809	0	0	0	0	0	0	0	0	0	0	0.997279	0
X	152927718	152932954	-	ENSRNOG00000059593	protein_coding	Cetn2	ensembl	764.188	0.0596882	0.0646221	0.923651	0.355668	0.755842	0.00121137	0.0638735	0.0189651	0.984869	0.997382	-0.0327916	0.063923	-0.512987	0.607961	0.872035	0.084406	0.0663162	1.27278	0.203096	0.55507	936.341	837.206	870.117	891.393	760.433	743.144	759.368	715.625	732.872	718.262	791.543	754.319	584.512	620.754	647.539	583.098	843.753	852.128	840.881	857.449	747.914	773.483	743.97	734.409
16	36628221	36628328	-	ENSRNOG00000059595	snRNA	U6_237	ensembl	0.0388433	0.0542958	6.00577	0.0090406	0.992787	NA	0.953468	6.00577	0.158759	0.873859	NA	0.00963899	6.00582	0.00160494	0.998719	NA	0.0267989	6.00577	0.00446219	0.99644	NA	0	0	0	0	0	0	0	0	0	0	0	0	0	0	0	0	0	0	0.93224	0	0	0	0	0
7	97676331	97676619	-	ENSRNOG00000059596	misc_RNA	7SK_80	ensembl	0.0415533	0.0542958	6.00577	0.0090406	0.992787	NA	-0.00831171	6.00577	-0.00138395	0.998896	NA	0.00963899	6.00582	0.00160494	0.998719	NA	0.988578	6.00577	0.164605	0.869255	NA	0	0	0	0	0	0	0	0	0	0	0	0	0	0	0	0	0	0	0	0	0	0	0.997279	0
14	9524787	9532597	+	ENSRNOG00000059599	lincRNA	AABR07014323.1	ensembl	0.0404504	0.0542958	6.00577	0.0090406	0.992787	NA	-0.969918	6.00577	-0.161498	0.871701	NA	0.00963899	6.00582	0.00160494	0.998719	NA	0.0267989	6.00577	0.00446219	0.99644	NA	0	0	0	0	0	0	0	0	0	0	0	0.970809	0	0	0	0	0	0	0	0	0	0	0	0
5	5055765	5065182	+	ENSRNOG00000059601	lincRNA	AC127076.2	ensembl	25.3104	-0.13629	0.317572	-0.429161	0.667806	0.915154	0.1546	0.323578	0.477782	0.632805	0.890736	-0.0534494	0.323406	-0.16527	0.868731	0.966593	-0.234948	0.335698	-0.699879	0.484003	NA	28.3422	22.9086	21.0998	18.7442	18.8619	30.7744	18.8533	25.2459	28.3619	36.3677	25.4679	27.1826	30.2856	17.6826	15.9077	26.463	24.9008	30.9865	34.4929	26.8853	23.5873	27.2994	26.9265	19.8207
4	43161564	43163915	+	ENSRNOG00000059602	lincRNA	AABR07072984.1	ensembl	0.0404582	0.0543069	6.00577	0.00904246	0.992785	NA	-0.00830056	6.00577	-0.0013821	0.998897	NA	0.0096455	6.00582	0.00160602	0.998719	NA	-0.934796	6.00577	-0.15565	0.876309	NA	0	0	0	0	0	0	0	0.970998	0	0	0	0	0	0	0	0	0	0	0	0	0	0	0	0
2	191984773	191986171	-	ENSRNOG00000059604	protein_coding	AABR07012274.1	ensembl	63.902	0.0358126	0.210075	0.170475	0.864637	0.96946	0.092988	0.21171	0.439224	0.660499	0.903916	-0.0479993	0.204235	-0.23502	0.814193	0.948224	0.0626629	0.211246	0.296634	0.766746	0.934196	60.8832	78.0976	66.3137	60.3981	79.4186	58.1294	60.7495	59.2309	86.2203	65.6639	66.2166	76.6939	70.6664	80.9679	67.374	59.3135	53.6324	51.3214	56.8666	42.2483	48.1574	63.6986	59.8368	61.5485
7	140479711	140483694	-	ENSRNOG00000059605	protein_coding	Ddn	ensembl	6239.62	0.267318	0.0524237	5.09918	3.41133e-07	1.86281e-05	-0.165786	0.0523938	-3.16423	0.00155496	0.0215741	0.340199	0.0516897	6.58155	4.65556e-11	5.02419e-09	-0.218303	0.0526417	-4.14695	3.36929e-05	0.00101441	6826.27	5850.03	5938.09	6143.95	6182.74	4800.8	5105.05	5742.48	8324.79	6343.14	6888.56	8346.04	7311.95	5870.64	5821.3	6979.83	6730.87	5903.89	5552.42	6216.27	6545.48	5170.51	5147.96	6007.76
2	129489008	129490589	-	ENSRNOG00000059606	lincRNA	AABR07010231.1	ensembl	0.0800848	0.0542752	6.00577	0.00903718	0.992789	NA	-0.00833226	6.00577	-0.00138738	0.998893	NA	0.971399	6.00582	0.161743	0.871508	NA	-0.911357	6.00368	-0.1518	0.879345	NA	0	0	0	0	0	0	0	0	0	0	0	0	1.00952	0	0	0.912516	0	0	0	0	0	0	0	0
1	117145921	117146014	-	ENSRNOG00000059608	snoRNA	SNORD116_6	ensembl	0.0845388	-0.905188	6.00558	-0.150724	0.880193	NA	0.953447	6.00577	0.158755	0.873862	NA	0.00961948	6.00582	0.00160169	0.998722	NA	0.0267779	6.00577	0.00445869	0.996442	NA	0	0	0	0	0	0	0	0	0	1.01021	1.01872	0	0	0	0	0	0	0	0	0	0	0	0	0
4	116314695	116786425	-	ENSRNOG00000059615	protein_coding	Exoc6b	ensembl	1814.84	0.0801068	0.0482194	1.6613	0.0966532	0.442348	-0.0248164	0.0478274	-0.518873	0.603849	0.879198	0.023857	0.0453046	0.526591	0.598478	0.868795	-0.00231397	0.0471025	-0.0491263	0.960819	0.987639	1798.15	1583.82	1610.62	1772.37	1898.11	1796.31	1871.71	1855.58	1807.22	1759.79	1840.82	1818.33	1939.29	1957.19	1956.65	1916.28	1721.98	1696.51	1733.97	1684.17	1863.4	1853.63	1876.88	1943.47
10	106084577	106084850	+	ENSRNOG00000059617	misc_RNA	7SK_81	ensembl	0.635831	2.35007	2.52383	0.93115	0.351776	NA	0.882835	2.4268	0.363785	0.716018	NA	1.54509	2.36727	0.652689	0.513957	NA	-2.15618	2.53396	-0.850912	0.394818	NA	0	0	1.00475	0	0.992733	0	0	0	3.40343	0	2.03743	0	1.00952	0	0	0.912516	0	0	0	1.92038	0.982805	0.90998	0	2.08639
10	63662986	63670640	+	ENSRNOG00000059618	protein_coding	Scarf1	ensembl	6.44657	-1.5756	0.771423	-2.04246	0.0411054	NA	0.597322	0.664133	0.899401	0.368439	NA	0.365107	0.575319	0.634616	0.525679	NA	-0.561449	0.63986	-0.877455	0.380239	NA	3.14913	10.413	8.03803	1.04135	8.9346	4.55917	4.18962	9.70998	0	6.06129	7.13102	4.85404	11.1047	9.30666	4.67875	6.38761	3.83089	4.84164	5.59344	7.68152	9.82805	9.0998	6.98096	7.30236
7	10629417	10630126	+	ENSRNOG00000059620	pseudogene	AABR07055827.1	ensembl	0.0824103	-0.907331	6.00577	-0.151077	0.879915	NA	-0.00833277	6.00577	-0.00138746	0.998893	NA	0.971399	6.00582	0.161743	0.871508	NA	0.0267778	6.00577	0.00445869	0.996442	NA	0	0	0	0	0	0	0	0	0	0	0	0	1.00952	0	0	0	0	0.968328	0	0	0	0	0	0
8	79691407	79715285	-	ENSRNOG00000059622	protein_coding	Pigb	ensembl	49.5798	-0.0158773	0.238506	-0.0665698	0.946924	0.988149	-0.143552	0.241075	-0.595466	0.551532	0.853053	0.0461631	0.227923	0.202538	0.839496	0.957855	0.0817688	0.232149	0.352226	0.724669	0.91975	56.6843	41.6521	38.1806	53.1087	53.6076	47.8713	52.3702	57.2889	46.5136	48.4903	48.8984	46.5988	44.4189	57.7013	64.5667	43.8008	45.0129	59.068	43.8153	45.1289	53.0714	40.9491	46.8721	54.2461
14	84136887	84137212	+	ENSRNOG00000059624	pseudogene	AABR07015889.1	ensembl	0.492118	0.833091	2.45486	0.339364	0.734335	NA	-0.970052	2.51585	-0.385577	0.69981	NA	0.00969034	2.38779	0.00405829	0.996762	NA	-0.188086	2.24833	-0.0836561	0.93333	NA	0	0	0	1.04135	0	0	0	0.970998	1.13448	0	0	0	0	0.930666	1.8715	0.912516	0.957722	0.968328	0	0	0.982805	0	0.997279	1.04319
12	20667601	20677690	+	ENSRNOG00000059625	protein_coding	AABR07035641.2	ensembl	0.395389	0.841607	4.31638	0.19498	0.845409	NA	0.27733	4.27434	0.0648826	0.948267	NA	-1.1923	4.00035	-0.298049	0.765666	NA	1.27978	4.31422	0.296642	0.76674	NA	0	0	0	0	0	0	0	0	0	0	0	0	0	0	0	0	0.957722	0	2.79672	1.92038	0	1.81996	1.99456	0
4	4689872	4690367	-	ENSRNOG00000059626	pseudogene	AABR07059142.1	ensembl	41.1059	0.320801	0.253236	1.2668	0.205225	0.623842	-0.0473199	0.258061	-0.183367	0.85451	0.969681	0.0957329	0.249433	0.383802	0.701125	0.909128	-0.198457	0.260511	-0.761799	0.44618	0.776152	37.7896	39.5695	37.1759	32.2817	41.6948	31.9142	23.0429	40.7819	68.0686	45.4596	46.861	43.6864	39.3713	50.2559	47.7232	41.0632	46.9284	35.8281	34.4929	46.0891	42.2606	34.5792	37.8966	41.7278
15	110337025	110337144	+	ENSRNOG00000059627	snoRNA	SNORA17_43	ensembl	0.0409502	0.0542958	6.00577	0.0090406	0.992787	NA	-0.00831171	6.00577	-0.00138395	0.998896	NA	0.971418	6.00582	0.161746	0.871506	NA	0.0267989	6.00577	0.00446219	0.99644	NA	0	0	0	0	0	0	0	0	0	0	0	0	0	0	0	0	0	0	0	0	0.982805	0	0	0
2	32530316	32553341	-	ENSRNOG00000059628	lincRNA	AABR07007878.1	ensembl	0.0814006	0.0542747	6.00577	0.0090371	0.99279	NA	-0.969939	6.00577	-0.161501	0.871699	NA	0.971399	6.00582	0.161743	0.871508	NA	0.0267778	6.00577	0.00445869	0.996442	NA	0	0	0	0	0	0	0	0	0	0	0	0.970809	0	0	0	0	0	0	0	0	0.982805	0	0	0
6	137878846	137878946	-	ENSRNOG00000059633	miRNA	AABR07065619.1	ensembl	2.45362	0.0343817	1.27067	0.0270579	0.978414	NA	-1.32457	1.14163	-1.16025	0.245948	NA	-0.258042	1.07685	-0.239626	0.81062	NA	-0.870608	0.97471	-0.893197	0.371752	NA	0	1.0413	1.00475	2.08269	1.98547	4.55917	4.18962	6.79698	3.40343	1.01021	2.03743	3.88324	3.02856	0.930666	0	6.38761	0.957722	1.93666	0.93224	3.84076	0.982805	1.81996	3.98912	2.08639
4	40051776	40051903	-	ENSRNOG00000059639	snoRNA	SNORA44_7	ensembl	0.0825505	-0.90732	6.00577	-0.151075	0.879917	NA	-0.00832162	6.00577	-0.0013856	0.998894	NA	0.00962598	6.00582	0.00160277	0.998721	NA	-0.934817	6.00577	-0.155653	0.876306	NA	0	0	0	0	0	0	0	0.970998	0	1.01021	0	0	0	0	0	0	0	0	0	0	0	0	0	0
2	52379341	52404247	+	ENSRNOG00000059640	protein_coding	Ccl28	ensembl	0.662604	-1.44506	2.30101	-0.628011	0.529997	NA	0.359234	2.28465	0.157238	0.875057	NA	0.200259	2.07784	0.0963787	0.92322	NA	-1.44867	2.41256	-0.60047	0.548193	NA	0	2.0826	0	0	0	1.13979	0	0	0	0	1.01872	0.970809	2.01904	0	0	0	0.957722	0	1.86448	0.960189	0.982805	1.81996	0	2.08639
X	105651155	105652823	+	ENSRNOG00000059641	processed_pseudogene	AC139445.1	ensembl	1.16191	-1.01758	1.69102	-0.601758	0.547335	NA	2.12638	1.73039	1.22884	0.219131	NA	1.60668	1.56867	1.02423	0.305728	NA	-0.0106712	1.65893	-0.00643259	0.994868	NA	1.04971	4.16521	2.00951	0	1.98547	0	1.0474	3.88399	1.13448	1.01021	2.03743	0	1.00952	0.930666	1.8715	0	0	0	0.93224	0.960189	2.94841	0.90998	0	0
4	32381401	32381543	-	ENSRNOG00000059652	misc_RNA	Evf-2_5p	ensembl	0.0821002	-0.907331	6.00577	-0.151077	0.879915	NA	-0.969939	6.00577	-0.161501	0.871699	NA	0.00961948	6.00582	0.00160169	0.998722	NA	0.0267778	6.00577	0.00445869	0.996442	NA	0	0	0	0	0	0	0	0	0	1.01021	0	0	0	0	0	0	0	0	0	0.960189	0	0	0	0
5	58096213	58097578	-	ENSRNOG00000059653	protein_coding	Rpp25l	ensembl	114.881	-0.287735	0.156638	-1.83695	0.0662179	0.364046	-0.451646	0.15658	-2.88444	0.00392111	0.0442846	-0.375244	0.14655	-2.56052	0.0104515	0.0939279	-0.30305	0.147431	-2.05553	0.0398274	0.230564	89.2254	128.08	93.4421	110.383	104.237	131.076	119.404	120.404	111.179	116.175	84.5535	128.147	100.952	131.224	114.161	160.603	90.9836	110.389	87.6306	124.825	99.2633	132.857	116.682	151.263
8	48801848	48802205	-	ENSRNOG00000059654	protein_coding	AC105645.4	ensembl	2.98074	1.36063	1.04215	1.30559	0.191691	NA	0.204457	0.987222	0.207104	0.835929	NA	0.283146	1.01123	0.280001	0.779477	NA	0.138556	1.05415	0.131438	0.895429	NA	3.14913	4.16521	1.00475	1.04135	0.992733	3.41938	2.09481	2.91299	10.2103	0	4.07487	6.79566	4.03808	0.930666	3.743	1.82503	1.91544	0.968328	5.59344	1.92038	3.93122	2.72994	1.99456	2.08639
X	1854751	1856259	-	ENSRNOG00000059655	protein_coding	AC115307.1	ensembl	1.41162	1.61409	1.48512	1.08684	0.277107	NA	-3.10523	1.63104	-1.90383	0.0569318	NA	-0.0267919	1.18339	-0.02264	0.981937	NA	-0.222326	1.32954	-0.16722	0.867197	NA	3.14913	1.0413	0	1.04135	1.98547	2.27958	1.0474	1.942	1.13448	0	0	3.88324	3.02856	1.86133	0.93575	1.82503	1.91544	0.968328	0	0	0.982805	1.81996	1.99456	1.04319
17	88036764	88037501	+	ENSRNOG00000059656	pseudogene	AABR07028839.1	ensembl	2.40839	1.47951	1.14053	1.29721	0.19456	NA	0.207126	1.20939	0.171265	0.864015	NA	0.0208739	1.07218	0.0194687	0.984467	NA	-0.404489	1.14586	-0.353001	0.724087	NA	6.29826	0	0	1.04135	2.9782	2.27958	1.0474	0.970998	3.40343	3.03064	3.05615	4.85404	5.0476	4.65333	2.80725	3.65006	1.91544	1.93666	2.79672	0	0	0.90998	1.99456	3.12958
20	8696436	8892570	+	ENSRNOG00000059659	protein_coding	Zfand3	ensembl	2497.33	0.0480688	0.0434791	1.10556	0.268917	0.693361	0.029154	0.0431665	0.675385	0.499431	0.821442	-0.0172872	0.0419125	-0.41246	0.680002	0.901125	0.039589	0.0435378	0.909302	0.363191	0.716524	2655.77	2668.86	2593.27	2629.4	2544.37	2450.55	2526.34	2444.97	2491.31	2403.3	2642.55	2483.33	2341.08	2356.45	2360.9	2269.43	2656.72	2480.86	2605.61	2575.23	2305.66	2466.05	2504.17	2479.67
6	133667975	133676908	+	ENSRNOG00000059660	lincRNA	AABR07065531.5	ensembl	2072.14	-0.464593	0.182059	-2.55188	0.0107143	0.115805	-0.251642	0.182281	-1.38052	0.167428	0.526572	-0.0527747	0.175998	-0.299859	0.764285	0.932929	-0.833822	0.18268	-4.5644	5.00926e-06	0.000191586	1765.61	2439.77	1516.17	1507.87	1244.89	1611.67	1201.37	1750.71	2428.92	3388.26	2075.13	2406.64	2714.6	2045.6	1659.08	3105.29	1934.6	2633.85	1972.62	2782.63	1969.54	2287.69	1048.14	2240.78
7	11193039	11193105	-	ENSRNOG00000059661	miRNA	AC094643.3	ensembl	0.122589	1.01604	6.00577	0.169178	0.865657	NA	-0.00816923	6.00577	-0.00136023	0.998915	NA	0.00960647	6.00582	0.00159953	0.998724	NA	0.0267679	6.00577	0.00445704	0.996444	NA	1.04971	0	0	0	0	0	0	0	0	0	0	0	0	0	0	0	0	0	0.93224	0.960189	0	0	0	0
1	131380879	131431949	-	ENSRNOG00000059662	lincRNA	AABR07004228.1	ensembl	32.6154	-0.125111	0.279961	-0.446886	0.654958	0.911155	0.140474	0.27682	0.507457	0.611835	0.88152	0.0282701	0.279465	0.101158	0.919425	0.981038	-0.0231125	0.293636	-0.0787115	0.937262	0.983261	30.4416	29.1564	35.1664	38.5298	35.7384	22.7958	34.5644	28.1589	46.5136	48.4903	45.8423	39.8032	32.3046	46.5333	34.6227	35.5881	23.943	30.9865	28.8994	22.0844	29.4841	27.2994	14.9592	20.8639
2	44266202	44272165	-	ENSRNOG00000059665	lincRNA	AABR07008118.1	ensembl	0.0420633	0.0542958	6.00577	0.0090406	0.992787	NA	-0.00831171	6.00577	-0.00138395	0.998896	NA	0.971418	6.00582	0.161746	0.871506	NA	0.0267989	6.00577	0.00446219	0.99644	NA	0	0	0	0	0	0	0	0	0	0	0	0	1.00952	0	0	0	0	0	0	0	0	0	0	0
9	90930880	90938100	+	ENSRNOG00000059666	lincRNA	AABR07068212.1	ensembl	0.0434664	0.0542958	6.00577	0.0090406	0.992787	NA	-0.00831171	6.00577	-0.00138395	0.998896	NA	0.00963899	6.00582	0.00160494	0.998719	NA	-0.934807	6.00577	-0.155652	0.876308	NA	0	0	0	0	0	0	0	0	0	0	0	0	0	0	0	0	0	0	0	0	0	0	0	1.04319
12	24744579	24745036	-	ENSRNOG00000059673	pseudogene	AABR07072283.2	ensembl	1.5007	1.31119	1.54732	0.847394	0.396776	NA	0.476606	1.233	0.386541	0.699096	NA	2.25374	1.41622	1.59137	0.111526	NA	0.699418	1.82191	0.383894	0.701057	NA	2.09942	0	1.00475	2.08269	2.9782	2.27958	0	0	0	1.01021	4.07487	0.970809	3.02856	0	0	0	2.87317	0.968328	2.79672	2.88057	3.93122	0	1.99456	1.04319
X	156716797	156716868	+	ENSRNOG00000059675	miRNA	Mir5132	ensembl	4.7151	-0.16476	0.826072	-0.19945	0.84191	NA	-0.0945223	0.864828	-0.109296	0.912968	NA	0.154344	0.849049	0.181784	0.855752	NA	0.438188	0.875079	0.500741	0.616554	NA	3.14913	6.24781	7.03328	6.24808	6.94913	3.41938	3.14221	0	6.80686	12.1226	3.05615	5.82485	2.01904	3.72266	5.6145	3.65006	6.70405	0.968328	2.79672	1.92038	3.93122	4.5499	5.98368	7.30236
11	83483172	83483514	-	ENSRNOG00000059680	protein_coding	AABR07034673.1	ensembl	0.327103	0.0543382	3.7985	0.0143052	0.988587	NA	0.953453	3.7985	0.251008	0.801808	NA	-1.59751	3.40814	-0.468734	0.63926	NA	0.988566	3.7985	0.260252	0.794669	NA	0	0	1.00475	0	0	1.13979	0	0	0	0	0	0	0	1.86133	0.93575	0	0.957722	0.968328	0	0	0.982805	0	0	0
10	89999917	90030640	-	ENSRNOG00000059683	protein_coding	Mpp2	ensembl	1666.4	-0.016587	0.0559892	-0.296253	0.767037	0.949165	-0.0797444	0.0558657	-1.42743	0.153456	0.503751	0.0958537	0.054282	1.76585	0.0774218	0.335881	-0.018385	0.0560728	-0.327877	0.743004	0.925168	1607.11	1666.08	1550.33	1578.68	1533.77	1435	1485.22	1488.54	1971.72	1886.07	1862.21	1961.03	1878.72	1738.48	1724.59	1769.37	1546.72	1618.08	1495.31	1645.76	1670.77	1578.82	1641.52	1659.72
5	165438556	165438692	-	ENSRNOG00000059686	snoRNA	SNORA21_5	ensembl	0.247117	0.0542741	4.54838	0.0119326	0.990479	NA	0.762076	4.5206	0.168578	0.866128	NA	0.971419	4.20368	0.231088	0.817247	NA	-1.70037	4.52112	-0.376095	0.706846	NA	0	0	0	1.04135	0	0	0	0	0	0	1.01872	0	0	0	0	0.912516	0	0	0.93224	0	0.982805	0	0	1.04319
1	24306050	24306157	+	ENSRNOG00000059690	snoRNA	SNORD23_2	ensembl	0.0436419	0.0543069	6.00577	0.00904246	0.992785	NA	-0.00830056	6.00577	-0.0013821	0.998897	NA	0.0096455	6.00582	0.00160602	0.998719	NA	0.988589	6.00577	0.164607	0.869254	NA	0	0	0	0	0	0	1.0474	0	0	0	0	0	0	0	0	0	0	0	0	0	0	0	0	0
11	17281322	17286847	-	ENSRNOG00000059691	protein_coding	AABR07033318.1	ensembl	0.0793854	0.0542859	6.00577	0.00903895	0.992788	NA	-0.00832162	6.00577	-0.0013856	0.998894	NA	0.971405	6.00582	0.161744	0.871508	NA	-0.934817	6.00577	-0.155653	0.876306	NA	0	0	0	0	0.992733	0	0	0	0	0	0	0	0	0	0	0.912516	0	0	0	0	0	0	0	0
6	65779202	65786583	+	ENSRNOG00000059696	lincRNA	AABR07064131.1	ensembl	0.240745	1.016	5.8923	0.172428	0.863101	NA	-0.00838842	5.8923	-0.00142362	0.998864	NA	-1.51183	5.41635	-0.279124	0.78015	NA	0.0267224	5.8923	0.00453513	0.996382	NA	0	0	0	0	0	0	0	0	1.13448	0	0	0	0	0.930666	0	0	0	0	0	0	0.982805	2.72994	0	0
X	43535737	43537072	+	ENSRNOG00000059697	protein_coding	AABR07038235.1	ensembl	0.212165	-0.673818	5.38279	-0.12518	0.900381	NA	-0.00836373	5.41125	-0.00154562	0.998767	NA	0.00960803	4.99137	0.00192493	0.998464	NA	-0.0491132	5.40401	-0.00908829	0.992749	NA	0	0	0	0	0	0	0	0	1.13448	1.01021	0	0	0	0	0.93575	0	0	0.968328	0	0	0	0	0	1.04319
17	47241017	47262346	+	ENSRNOG00000059698	protein_coding	Gpr141	ensembl	0.0379158	0.0542918	6.00577	0.00903994	0.992787	NA	-0.00831572	6.00577	-0.00138462	0.998895	NA	-0.951984	6.00582	-0.15851	0.874055	NA	0.0267949	6.00577	0.00446153	0.99644	NA	0	0	0	0	0	0	0	0	0	0	0	0	0	0	0	0	0	0	0	0	0	0.90998	0	0
8	79083522	79119721	-	ENSRNOG00000059702	protein_coding	Tex9	ensembl	158.351	0.0453799	0.135402	0.33515	0.737512	0.938805	0.0990964	0.132452	0.74817	0.454357	0.798785	0.0632111	0.129476	0.488206	0.625404	0.879051	-0.149201	0.133493	-1.11767	0.263709	0.618091	162.705	136.41	169.803	160.367	189.612	173.248	142.447	176.722	150.885	171.736	164.013	151.446	148.399	152.629	166.563	166.99	156.109	147.186	170.6	159.391	150.369	142.867	137.625	152.306
12	46718775	46718992	+	ENSRNOG00000059703	pseudogene	AC123425.1	ensembl	2.66603	-0.0934801	1.01501	-0.0920975	0.926621	NA	-0.949488	1.09624	-0.86613	0.386419	NA	-1.00837	1.07116	-0.941381	0.34651	NA	1.02541	1.10255	0.930031	0.352355	NA	2.09942	2.0826	0	6.24808	1.98547	2.27958	5.23702	1.942	3.40343	3.03064	4.07487	0.970809	0	5.58399	0.93575	1.82503	3.83089	4.84164	0.93224	2.88057	2.94841	1.81996	3.98912	1.04319
17	46353330	46794846	-	ENSRNOG00000059705	protein_coding	Elmo1	ensembl	558.543	0.124024	0.186204	0.666064	0.50537	0.847448	0.217766	0.186557	1.16729	0.243094	0.62786	-0.422706	0.181611	-2.32753	0.019937	0.147716	0.0718267	0.187429	0.38322	0.701557	0.911179	853.414	727.87	546.586	619.601	543.025	730.607	705.951	482.586	545.684	472.78	513.433	471.813	442.17	469.986	423.895	439.833	574.633	606.173	758.843	490.657	388.208	657.915	419.855	519.511
15	106155514	106195489	-	ENSRNOG00000059711	lincRNA	AABR07019449.1	ensembl	0.1284	0.0542418	6.00577	0.00903162	0.992794	NA	-0.969972	6.00577	-0.161507	0.871694	NA	-0.95201	6.00582	-0.158515	0.874051	NA	-0.934861	6.00577	-0.155661	0.876301	NA	0	0	0	0	0	1.13979	0	0.970998	0	0	0	0.970809	0	0	0	0	0	0	0	0	0	0	0	0
6	135107271	135112776	-	ENSRNOG00000059714	protein_coding	LOC103692716	ensembl	1323.66	0.0988683	0.0539953	1.83105	0.0670924	0.36622	0.0610751	0.053612	1.13921	0.254618	0.641372	0.106409	0.0519781	2.04719	0.0406396	0.230928	0.107976	0.0541675	1.99337	0.0462215	0.253849	1479.04	1374.52	1411.68	1366.25	1464.28	1382.57	1365.82	1272.98	1327.34	1130.43	1335.54	1279.53	1290.17	1173.57	1255.78	1174.41	1371.46	1398.27	1379.72	1309.7	1390.67	1298.54	1323.39	1212.19
14	71895246	71973420	-	ENSRNOG00000059715	protein_coding	Cc2d2a	ensembl	620.864	-0.121872	0.0860549	-1.41622	0.156712	0.555511	0.109501	0.0867935	1.26162	0.207085	0.582565	0.0849923	0.0804582	1.05635	0.290807	0.661409	0.0211785	0.083461	0.253753	0.799686	0.946335	517.507	535.229	536.538	451.944	650.24	620.047	671.386	685.524	532.07	662.701	540.939	475.696	702.626	614.239	689.648	642.411	635.927	634.255	589.176	622.203	743.983	745.274	699.093	702.07
10	97019484	97019783	+	ENSRNOG00000059719	misc_RNA	7SK_82	ensembl	0.0404582	0.0543069	6.00577	0.00904246	0.992785	NA	-0.00830056	6.00577	-0.0013821	0.998897	NA	0.0096455	6.00582	0.00160602	0.998719	NA	-0.934796	6.00577	-0.15565	0.876309	NA	0	0	0	0	0	0	0	0.970998	0	0	0	0	0	0	0	0	0	0	0	0	0	0	0	0
X	15695566	15707437	-	ENSRNOG00000059720	protein_coding	Syp	ensembl	9136.9	0.116794	0.04404	2.65201	0.00800149	0.0941144	-0.0260813	0.0440216	-0.592466	0.553538	0.853882	0.159142	0.0463447	3.43387	0.000595025	0.0109262	-0.00172524	0.0442664	-0.0389739	0.968911	0.990493	9645.79	9322.77	9080.96	8971.2	8423.34	7222.86	8118.43	7881.59	11988	9958.69	10631.3	11382.7	10048.8	9112.15	9045.89	9172.61	9396.21	9181.68	8997.98	8954.73	8714.53	8023.29	7927.37	8082.67
20	22199471	22202142	-	ENSRNOG00000059723	lincRNA	AABR07044820.2	ensembl	0.0415533	0.0542958	6.00577	0.0090406	0.992787	NA	-0.00831171	6.00577	-0.00138395	0.998896	NA	0.00963899	6.00582	0.00160494	0.998719	NA	0.988578	6.00577	0.164605	0.869255	NA	0	0	0	0	0	0	0	0	0	0	0	0	0	0	0	0	0	0	0	0	0	0	0.997279	0
13	89243336	89243564	+	ENSRNOG00000059725	protein_coding	AC111734.2	ensembl	0.0420923	-0.90731	6.00577	-0.151073	0.879918	NA	-0.00831171	6.00577	-0.00138395	0.998896	NA	0.00963899	6.00582	0.00160494	0.998719	NA	0.0267989	6.00577	0.00446219	0.99644	NA	0	0	0	0	0	0	0	0	0	1.01021	0	0	0	0	0	0	0	0	0	0	0	0	0	0
8	62293235	62293366	-	ENSRNOG00000059726	snoRNA	SNORA3_5	ensembl	0.0418647	0.0543069	6.00577	0.00904246	0.992785	NA	0.953479	6.00577	0.15876	0.873858	NA	0.0096455	6.00582	0.00160602	0.998719	NA	0.0268101	6.00577	0.00446405	0.996438	NA	0	0	1.00475	0	0	0	0	0	0	0	0	0	0	0	0	0	0	0	0	0	0	0	0	0
7	70257099	70264928	-	ENSRNOG00000059728	lincRNA	AABR07057421.3	ensembl	1.01353	-2.36619	1.82931	-1.29349	0.195841	NA	-1.31718	1.93974	-0.679049	0.497107	NA	-1.235	1.55907	-0.792136	0.428282	NA	-3.07009	1.85048	-1.65908	0.0970996	NA	0	3.1239	0	0	0	1.13979	0	0.970998	0	2.02043	0	1.94162	1.00952	2.792	0	2.73755	0.957722	0	0.93224	0.960189	1.96561	2.72994	0	1.04319
14	34329082	34329596	+	ENSRNOG00000059729	lincRNA	AC116236.2	ensembl	0.20549	1.49495	5.99076	0.249544	0.80294	NA	-0.00835534	6.00577	-0.00139122	0.99889	NA	-1.76088	5.98117	-0.294404	0.768449	NA	-0.885561	6.00125	-0.147563	0.882688	NA	2.09942	0	0	0	0	0	0	0.970998	0	0	0	0	0	1.86133	0	0	0	0	0	0	0	0	0	0
4	68424505	68451553	+	ENSRNOG00000059731	lincRNA	AABR07060341.1	ensembl	0.491723	0.857824	2.52739	0.339411	0.7343	NA	-0.801045	2.52731	-0.316955	0.751278	NA	1.1111	2.35016	0.472778	0.636372	NA	0.926261	2.51428	0.368399	0.712576	NA	0	0	0	0	1.98547	0	1.0474	0	1.13448	0	1.01872	0.970809	0	0	0.93575	0.912516	0.957722	0.968328	0	0.960189	0	0.90998	0	0
19	29241159	29373990	-	ENSRNOG00000059734	protein_coding	AABR07043564.1	ensembl	0.510616	-0.801213	2.88294	-0.277915	0.781078	NA	-0.970063	2.9366	-0.330336	0.741146	NA	0.349222	2.56959	0.135906	0.891896	NA	-1.18375	2.84328	-0.416332	0.677167	NA	0	2.0826	0	0	1.98547	1.13979	0	0	1.13448	0	0	0.970809	1.00952	0	0.93575	0	0	0	0	0	0	0.90998	0	2.08639
X	14782958	14783793	-	ENSRNOG00000059740	protein_coding	AABR07037166.1	ensembl	0.0404582	0.0543069	6.00577	0.00904246	0.992785	NA	-0.00830056	6.00577	-0.0013821	0.998897	NA	0.0096455	6.00582	0.00160602	0.998719	NA	-0.934796	6.00577	-0.15565	0.876309	NA	0	0	0	0	0	0	0	0.970998	0	0	0	0	0	0	0	0	0	0	0	0	0	0	0	0
1	64046377	64126612	+	ENSRNOG00000059741	protein_coding	Tmc4	ensembl	5.42584	-0.329234	0.669142	-0.492023	0.622703	NA	1.46844	0.76867	1.91037	0.056086	NA	0.981247	0.67807	1.44712	0.147864	NA	0.252253	0.734479	0.343445	0.731264	NA	3.14913	5.20651	8.03803	1.04135	2.9782	3.41938	3.14221	4.85499	6.80686	9.09193	8.14973	3.88324	11.1047	2.792	8.42175	2.73755	7.66177	7.74662	4.6612	2.88057	9.82805	5.45988	2.99184	4.17278
7	55600889	55604404	-	ENSRNOG00000059744	protein_coding	Atxn7l3b	ensembl	5693.92	0.0463179	0.040312	1.14899	0.250562	0.672899	-0.0502268	0.0402313	-1.24845	0.211866	0.588718	0.0400163	0.0391611	1.02184	0.306857	0.677525	-0.0373915	0.0405498	-0.922113	0.35647	0.710485	5976	5939.58	5712.02	6058.56	5471.94	5143.88	5247.5	5193.87	6603.79	6208.78	6398.56	6740.33	5760.32	5854.82	5460.1	5773.49	5810.5	5647.29	5515.13	5468.28	5187.24	4988.51	5162.92	5330.73
X	129223138	129336005	-	ENSRNOG00000059746	lincRNA	AABR07041411.1	ensembl	128.416	0.179223	0.16077	1.11477	0.264947	0.688735	-0.221541	0.163417	-1.35568	0.175201	0.53752	-0.110261	0.162196	-0.6798	0.496631	0.812355	-0.20119	0.166882	-1.20558	0.227978	0.582382	159.556	114.543	91.4326	103.093	117.142	98.0221	109.978	101.955	161.096	128.297	132.433	160.183	119.123	146.115	105.74	145.09	140.785	166.552	135.175	155.551	116.954	139.227	107.706	126.227
17	44794130	44794523	+	ENSRNOG00000059748	protein_coding	Hist1h2ac_3	ensembl	5.16784	-1.0812	1.14651	-0.943033	0.345664	NA	-1.60781	1.10658	-1.45295	0.146237	NA	-0.480903	0.685408	-0.70163	0.48291	NA	-0.842589	0.691484	-1.21852	0.223025	NA	2.09942	1.0413	0	2.08269	6.94913	10.2581	9.42664	14.565	1.13448	1.01021	2.03743	3.88324	4.03808	3.72266	0.93575	10.0377	0	4.84164	0.93224	2.88057	6.87963	11.8297	11.9674	11.4751
2	197996981	198002626	-	ENSRNOG00000059750	protein_coding	BC028528	ensembl	0.998221	-0.984022	1.88676	-0.52154	0.601991	NA	-0.111544	1.74819	-0.0638053	0.949125	NA	0.00967739	2.12698	0.00454983	0.99637	NA	0.746449	1.77826	0.419764	0.674658	NA	1.04971	2.0826	0	2.08269	0.992733	1.13979	1.0474	0	0	0	4.07487	0	0	0	2.80725	1.82503	0.957722	1.93666	0	1.92038	0	0	0.997279	1.04319
4	176638629	176679816	-	ENSRNOG00000059753	protein_coding	Gys2	ensembl	0.709585	1.19719	2.16649	0.552593	0.580542	NA	-1.2355	2.14737	-0.575356	0.565051	NA	1.35393	2.04995	0.66047	0.508952	NA	1.77203	2.08697	0.849092	0.39583	NA	0	0	0	0	0	0	1.0474	0.970998	3.40343	1.01021	0	0.970809	1.00952	0.930666	1.8715	0	0	0	0.93224	1.92038	1.96561	0	0.997279	0
10	2987365	2992890	+	ENSRNOG00000059756	pseudogene	AABR07029023.1	ensembl	0.0388433	0.0542958	6.00577	0.0090406	0.992787	NA	0.953468	6.00577	0.158759	0.873859	NA	0.00963899	6.00582	0.00160494	0.998719	NA	0.0267989	6.00577	0.00446219	0.99644	NA	0	0	0	0	0	0	0	0	0	0	0	0	0	0	0	0	0	0	0.93224	0	0	0	0	0
2	236044711	236058121	-	ENSRNOG00000059757	lincRNA	AABR07013410.3	ensembl	2.758	-0.511715	0.997121	-0.513192	0.607817	NA	1.28468	1.08411	1.18501	0.236012	NA	-0.721125	1.05213	-0.685392	0.493097	NA	-1.191	1.17731	-1.01162	0.311719	NA	1.04971	4.16521	4.01901	0	2.9782	1.13979	1.0474	0.970998	3.40343	4.04086	3.05615	0	2.01904	3.72266	0	2.73755	4.78861	3.87331	4.6612	5.76114	0	4.5499	2.99184	5.21597
16	17283104	17342639	+	ENSRNOG00000059758	lincRNA	AABR07024799.2	ensembl	0.0826314	0.0542889	6.00577	0.00903946	0.992788	NA	-0.0083186	6.00577	-0.0013851	0.998895	NA	0.00962917	6.00582	0.00160331	0.998721	NA	1.76431	5.98511	0.294784	0.768159	NA	0	0	0	0	0	0	1.0474	0	0	0	0	0	0	0	0.93575	0	0	0	0	0	0	0	0	0
6	57819682	57820008	+	ENSRNOG00000059760	misc_RNA	7SK_83	ensembl	0.0899379	0.0542517	6.00577	0.00903327	0.992793	NA	0.953424	6.00577	0.158751	0.873865	NA	-0.951997	6.00582	-0.158512	0.874053	NA	0.0267549	6.00577	0.00445486	0.996446	NA	0	0	0	0	0	1.13979	0	0	0	0	1.01872	0	0	0	0	0	0	0	0	0	0	0	0	0
2	28834124	28839603	-	ENSRNOG00000059761	lincRNA	AABR07007798.1	ensembl	3.64046	-1.31837	0.958444	-1.37553	0.168967	NA	0.642165	1.00666	0.637919	0.523526	NA	-0.442114	0.796132	-0.555327	0.578671	NA	0.483646	0.76788	0.629846	0.528796	NA	0	2.0826	1.00475	2.08269	5.9564	4.55917	7.33183	3.88399	2.26895	6.06129	5.09358	1.94162	2.01904	4.65333	5.6145	4.56258	2.87317	4.84164	1.86448	0.960189	1.96561	4.5499	5.98368	5.21597
1	255785486	255785563	-	ENSRNOG00000059763	ribozyme	CPEB3_ribozyme	ensembl	0.119199	1.01603	6.00577	0.169175	0.865659	NA	-0.00818038	6.00577	-0.00136209	0.998913	NA	0.00959996	6.00582	0.00159844	0.998725	NA	0.0267568	6.00577	0.00445518	0.996445	NA	0	0	0	0	0	0	0	0	0	0	0	0.970809	0	0	0	0	0.957722	0	0.93224	0	0	0	0	0
1	195074330	195096461	-	ENSRNOG00000059764	protein_coding	Snrpn	ensembl	11.0994	-0.00870205	0.451365	-0.0192794	0.984618	NA	-0.290889	0.454262	-0.640355	0.521942	0.836431	1.02711	0.450735	2.27874	0.0226823	NA	0.0912614	0.482852	0.189005	0.850089	NA	9.44739	11.4543	11.0523	11.4548	14.891	6.83875	7.33183	7.76798	12.4793	16.1634	11.2059	14.5621	19.1809	9.30666	12.1647	12.7752	13.4081	8.71495	8.39016	11.5223	13.7593	7.27984	8.97552	6.25917
7	141326321	141354938	+	ENSRNOG00000059765	protein_coding	Asic1	ensembl	1235.42	-0.0592974	0.0617302	-0.960591	0.336758	0.745021	-0.00872416	0.0614338	-0.142009	0.887073	0.976907	-0.00500828	0.0622055	-0.0805119	0.93583	0.984257	-0.133154	0.0628631	-2.11815	0.0341622	0.209031	1149.43	1266.22	1225.8	1243.37	1082.08	999.598	1066.26	1108.88	1524.74	1465.82	1482.23	1437.77	1203.35	1175.43	1193.08	1309.46	1269.94	1363.41	1283.69	1329.86	1103.69	1223.01	993.29	1149.6
12	14183225	14183432	+	ENSRNOG00000059768	protein_coding	AABR07035428.2	ensembl	0.869011	0.425315	1.89981	0.223873	0.822856	NA	-0.615109	2.00896	-0.306182	0.759466	NA	2.45334	2.0269	1.21039	0.226129	NA	1.18427	2.01074	0.588973	0.55588	NA	0	0	1.00475	2.08269	0.992733	0	2.09481	0	2.26895	0	0	0.970809	1.00952	0	1.8715	1.82503	1.91544	2.90498	0.93224	0	0.982805	0	0	0
20	3791629	3796276	-	ENSRNOG00000059770	protein_coding	RT1-A3	ensembl_havana	73.6852	0.054961	0.221512	0.248118	0.804043	0.95757	0.10135	0.217762	0.465415	0.641634	0.895542	-0.231211	0.211049	-1.09553	0.273284	0.642894	-0.119028	0.215388	-0.552624	0.580521	0.852071	78.7283	58.3129	72.3423	64.5635	60.5567	95.7425	71.2235	90.3028	82.8168	88.8989	110.021	83.4896	115.085	117.264	86.089	90.3391	47.8861	54.2263	45.6798	57.6114	41.2778	41.8591	58.8395	55.2893
3	1643938	1645502	+	ENSRNOG00000059773	lincRNA	AABR07051218.1	ensembl	0.160289	0.0542369	6.00577	0.0090308	0.992795	NA	0.953409	6.00577	0.158749	0.873867	NA	0.00958432	6.00582	0.00159584	0.998727	NA	0.792655	5.98049	0.13254	0.894557	NA	0	0	0	0	0	0	0	0	0	0	0	0	0	0	1.8715	0	0	0	0.93224	0	0	0	0	1.04319
2	128381218	128382192	+	ENSRNOG00000059781	lincRNA	AABR07010183.1	ensembl	0.040347	-0.90731	6.00577	-0.151073	0.879918	NA	-0.00831171	6.00577	-0.00138395	0.998896	NA	0.00963899	6.00582	0.00160494	0.998719	NA	0.0267989	6.00577	0.00446219	0.99644	NA	0	0	0	0	0	0	0	0	0	0	0	0	0	0	0	0	0	0.968328	0	0	0	0	0	0
5	131583882	131593620	-	ENSRNOG00000059783	lincRNA	AABR07049631.1	ensembl	0.125842	-0.907341	6.00577	-0.151078	0.879914	NA	-0.00816923	6.00577	-0.00136023	0.998915	NA	0.00960647	6.00582	0.00159953	0.998724	NA	0.0267679	6.00577	0.00445704	0.996444	NA	0	1.0413	0	0	0	0	0	0	0	0	1.01872	0	0	0	0	0	0	0	0	0.960189	0	0	0	0
8	126965955	126969780	+	ENSRNOG00000059784	lincRNA	AABR07071697.1	ensembl	6.68011	-0.00787553	0.726088	-0.0108465	0.991346	NA	0.0258293	0.690622	0.0374	0.970166	NA	-0.213347	0.578117	-0.369038	0.712099	NA	-0.213173	0.612629	-0.347965	0.727867	NA	3.14913	1.0413	3.01426	3.12404	9.92733	5.69896	7.33183	7.76798	9.07582	9.09193	9.16845	4.85404	7.06664	15.8213	10.2932	8.21264	1.91544	3.87331	3.72896	6.72133	6.87963	8.18982	4.9864	9.38875
8	82416534	82421826	+	ENSRNOG00000059785	lincRNA	AC096430.2	ensembl	3.78594	-1.17407	0.878478	-1.33648	0.181391	NA	1.10852	0.947328	1.17015	0.24194	NA	-0.718967	1.00609	-0.714616	0.474847	NA	-0.758961	0.935452	-0.811331	0.417176	NA	1.04971	9.37171	5.02377	2.08269	0	1.13979	3.14221	2.91299	2.26895	11.1124	3.05615	1.94162	5.0476	2.792	3.743	5.4751	6.70405	1.93666	6.52568	2.88057	0.982805	5.45988	0.997279	5.21597
7	143545411	143552589	-	ENSRNOG00000059790	protein_coding	Krt78	ensembl_havana	0.0791903	-0.899044	6.00504	-0.149715	0.88099	NA	0.939831	6.00457	0.156519	0.875624	NA	0.00961969	6.00582	0.00160173	0.998722	NA	0.0267783	6.00577	0.00445877	0.996442	NA	0	0	0	0	0	0	0	0	0	0	0	0	0	0	0	0	0	0.968328	0.93224	0	0	0	0	0
10	103703404	103710528	+	ENSRNOG00000059793	protein_coding	Rab37	ensembl	1.03309	0.0583887	1.90948	0.0305784	0.975606	NA	1.08971	1.67449	0.650769	0.515195	NA	-0.513922	1.49133	-0.344607	0.73039	NA	-2.15381	1.95326	-1.10268	0.270167	NA	0	0	2.00951	0	1.98547	1.13979	0	0	1.13448	1.01021	2.03743	0.970809	0	3.72266	0	0	0.957722	0.968328	0.93224	1.92038	1.96561	0.90998	0	3.12958
17	76304950	76306446	+	ENSRNOG00000059795	lincRNA	AC141220.1	ensembl	0.0387777	0.0542918	6.00577	0.00903993	0.992787	NA	-0.00831573	6.00577	-0.00138462	0.998895	NA	-0.951984	6.00582	-0.15851	0.874055	NA	0.0267949	6.00577	0.00446152	0.99644	NA	0	0	0	0	0	0	0	0	0	0	0	0	0	0.930666	0	0	0	0	0	0	0	0	0	0
5	165371766	165371848	+	ENSRNOG00000059798	snRNA	U6_238	ensembl	0.123379	0.94891	5.99944	0.158166	0.874326	NA	-0.917929	6.00098	-0.152963	0.878427	NA	0.00960247	6.00582	0.00159886	0.998724	NA	-0.912267	6.00376	-0.151949	0.879227	NA	0	0	0	0	0	0	0	0	0	0	0	0	0	0	0	0	0.957722	0	0	0.960189	0	0	0	1.04319
12	48658283	48663144	-	ENSRNOG00000059799	protein_coding	Ficd	ensembl	559.991	-0.038235	0.0715311	-0.534524	0.592979	0.890227	-0.161639	0.0690787	-2.33993	0.0192876	0.144755	-0.114158	0.067844	-1.68265	0.0924424	0.372657	-0.285013	0.069165	-4.12077	3.77612e-05	0.00112104	547.949	584.17	553.619	611.271	559.901	575.595	548.84	665.133	499.17	508.138	534.826	605.785	495.674	575.151	506.241	610.473	509.508	507.404	557.48	623.163	536.611	569.647	515.593	638.435
7	141428063	141528398	-	ENSRNOG00000059801	protein_coding	Lima1	ensembl	1932.22	0.0855906	0.0509309	1.68053	0.0928551	0.432973	0.076588	0.0502815	1.52318	0.127713	0.452838	0.0940643	0.0478178	1.96714	0.049167	0.257696	0.0964385	0.0489993	1.96816	0.0490496	0.263557	1706.83	1614.02	1921.09	1814.03	2002.34	1876.1	2146.13	2104.15	1731.21	1711.3	1807.2	1652.32	2023.08	1940.44	2187.78	2021.22	1911.61	1713.94	1850.5	1827.24	2225.07	2034.72	2389.48	2161.5
3	13824959	13838016	-	ENSRNOG00000059802	lincRNA	AABR07051485.1	ensembl	5.17892	0.449138	0.824725	0.544591	0.586035	NA	0.469728	0.730136	0.643342	0.520002	NA	-0.571978	0.72276	-0.79138	0.428722	NA	-0.61604	0.685816	-0.898257	0.369048	NA	2.09942	2.0826	3.01426	2.08269	2.9782	5.69896	4.18962	11.652	4.53791	3.03064	11.2059	2.91243	4.03808	5.58399	5.6145	8.21264	5.74633	3.87331	4.6612	8.64171	4.91402	6.36986	6.98096	4.17278
12	9997983	9998054	-	ENSRNOG00000059804	snoRNA	SNORD102	ensembl	1.91559	1.57865	1.17478	1.34379	0.179017	NA	1.75619	1.17768	1.49123	0.135901	NA	1.89376	1.42162	1.33211	0.182823	NA	-0.481937	1.5804	-0.304947	0.760407	NA	2.09942	2.0826	5.02377	1.04135	1.98547	0	0	0.970998	6.80686	1.01021	1.01872	1.94162	4.03808	1.86133	0.93575	1.82503	3.83089	0.968328	5.59344	0.960189	0.982805	0	0.997279	0
2	30094421	30095424	+	ENSRNOG00000059805	protein_coding	AABR07007839.1	ensembl	0.393147	-1.60011	3.97726	-0.402313	0.687453	NA	1.78221	4.03683	0.441486	0.658861	NA	-0.952099	3.80388	-0.250297	0.802358	NA	-1.77849	4.03495	-0.440772	0.659378	NA	0	3.1239	0	0	0	1.13979	0	0	1.13448	0	1.01872	0	0	0	0	0	0	0	0.93224	0	0	0	0	2.08639
8	121095755	121124544	-	ENSRNOG00000059808	lincRNA	AC098284.1	ensembl	0.604586	0.877789	2.469	0.355523	0.722197	NA	-0.135996	2.2626	-0.0601059	0.952071	NA	-0.950134	2.31869	-0.409772	0.681973	NA	0.0590747	2.52757	0.0233722	0.981353	NA	1.04971	0	0	1.04135	0.992733	0	0	0	0	0	0	0.970809	0	1.86133	0.93575	0	0.957722	0.968328	3.72896	0.960189	0	0	0	1.04319
4	121612332	121650572	+	ENSRNOG00000059810	protein_coding	Txnrd3	ensembl	268.355	-0.092451	0.102353	-0.903259	0.366388	0.76412	0.0885542	0.100068	0.884944	0.376187	0.743845	-0.0455467	0.0966387	-0.471309	0.63742	0.884887	-0.0967975	0.0999836	-0.968134	0.332977	0.690695	246.682	254.078	282.336	247.841	289.878	265.572	259.756	290.328	265.468	287.911	317.84	299.98	278.628	304.328	304.119	300.218	236.557	256.607	240.518	241.008	236.856	260.254	223.391	250.367
8	128884495	128885866	-	ENSRNOG00000059812	lincRNA	AABR07071745.1	ensembl	0.0819684	1.01605	6.00577	0.16918	0.865655	NA	-0.00833277	6.00577	-0.00138746	0.998893	NA	0.971399	6.00582	0.161743	0.871508	NA	0.0267778	6.00577	0.00445869	0.996442	NA	0	0	0	0	0	0	0	0	0	0	0	0	1.00952	0	0	0	0.957722	0	0	0	0	0	0	0
8	79563657	79563793	+	ENSRNOG00000059815	snoRNA	SNORA2_5	ensembl	0.0420633	0.0542958	6.00577	0.0090406	0.992787	NA	-0.00831171	6.00577	-0.00138395	0.998896	NA	0.971418	6.00582	0.161746	0.871506	NA	0.0267989	6.00577	0.00446219	0.99644	NA	0	0	0	0	0	0	0	0	0	0	0	0	1.00952	0	0	0	0	0	0	0	0	0	0	0
8	22717917	22718016	-	ENSRNOG00000059821	snRNA	U6_239	ensembl	0.0472699	1.01608	6.00577	0.169183	0.865653	NA	-0.00831171	6.00577	-0.00138395	0.998896	NA	0.00963899	6.00582	0.00160494	0.998719	NA	0.0267989	6.00577	0.00446219	0.99644	NA	0	0	0	0	0	0	0	0	1.13448	0	0	0	0	0	0	0	0	0	0	0	0	0	0	0
2	110357274	110357528	+	ENSRNOG00000059823	misc_RNA	7SK_84	ensembl	0.0420633	0.0542958	6.00577	0.0090406	0.992787	NA	-0.00831171	6.00577	-0.00138395	0.998896	NA	0.971418	6.00582	0.161746	0.871506	NA	0.0267989	6.00577	0.00446219	0.99644	NA	0	0	0	0	0	0	0	0	0	0	0	0	1.00952	0	0	0	0	0	0	0	0	0	0	0
1	62333297	62362554	-	ENSRNOG00000059824	lincRNA	AABR07001929.1	ensembl	9.75365	-0.0097745	0.601786	-0.0162425	0.987041	NA	-0.562284	0.563502	-0.997838	0.318358	0.701535	0.0285543	0.537521	0.0531223	0.957634	NA	-0.112155	0.51656	-0.217119	0.828116	NA	10.4971	6.24781	4.01901	16.6615	9.92733	4.55917	7.33183	12.623	3.40343	11.1124	9.16845	7.76647	10.0952	16.752	15.9077	10.9502	6.70405	3.87331	8.39016	7.68152	11.7937	10.0098	12.9646	15.6479
20	2488942	2489580	-	ENSRNOG00000059825	lincRNA	Rn60_20_0046.5	havana	8.92741	0.31711	0.547005	0.57972	0.562103	NA	1.27427	0.573001	2.22386	0.0261578	0.176886	0.743058	0.566019	1.31278	0.189257	NA	0.955211	0.586512	1.62863	0.103391	NA	8.39768	7.28911	18.0856	2.08269	9.92733	6.83875	10.474	4.85499	14.7482	14.143	15.2808	3.88324	12.1142	5.58399	10.2932	6.38761	10.5349	5.80997	7.45792	10.5621	7.86244	5.45988	10.9701	5.21597
10	57669530	57671081	-	ENSRNOG00000059827	protein_coding	LOC691995	ensembl	383.059	0.140614	0.0924921	1.52028	0.128441	0.506402	0.019637	0.0922701	0.212821	0.831467	0.964069	0.135959	0.0934405	1.45504	0.145659	0.477172	0.0474128	0.0934414	0.507407	0.611869	0.87005	469.22	469.627	437.068	416.539	450.701	365.873	418.962	397.138	440.177	360.647	383.037	389.294	437.122	357.376	365.878	349.494	348.611	313.738	350.522	347.589	313.515	357.622	326.11	327.563
10	20434382	20434469	+	ENSRNOG00000059829	misc_RNA	7SK_85	ensembl	0.0379158	0.0542918	6.00577	0.00903994	0.992787	NA	-0.00831572	6.00577	-0.00138462	0.998895	NA	-0.951984	6.00582	-0.15851	0.874055	NA	0.0267949	6.00577	0.00446153	0.99644	NA	0	0	0	0	0	0	0	0	0	0	0	0	0	0	0	0	0	0	0	0	0	0.90998	0	0
5	74842219	74842316	+	ENSRNOG00000059832	snRNA	U6_240	ensembl	0.0433876	-0.907299	6.00577	-0.151071	0.87992	NA	-0.00830056	6.00577	-0.0013821	0.998897	NA	0.0096455	6.00582	0.00160602	0.998719	NA	0.0268101	6.00577	0.00446405	0.996438	NA	0	1.0413	0	0	0	0	0	0	0	0	0	0	0	0	0	0	0	0	0	0	0	0	0	0
7	2823352	2823497	-	ENSRNOG00000059833	snoRNA	SNORA79_4	ensembl	2.07379	-1.89863	1.17309	-1.61849	0.105557	NA	-0.724982	1.15258	-0.62901	0.529342	NA	0.809813	1.03832	0.779927	0.435434	NA	-0.144825	1.16722	-0.124077	0.901254	NA	1.04971	3.1239	2.00951	1.04135	1.98547	2.27958	1.0474	1.942	1.13448	6.06129	1.01872	3.88324	4.03808	0.930666	3.743	0.912516	0.957722	2.90498	0.93224	1.92038	2.94841	1.81996	0	2.08639
8	59123079	59139947	-	ENSRNOG00000059834	protein_coding	Cib2	ensembl	667.57	-0.00143728	0.0755274	-0.0190299	0.984817	0.996321	-0.0315476	0.0766206	-0.411738	0.680532	0.910814	0.0548736	0.0733092	0.748522	0.454145	0.78685	0.0563547	0.0786734	0.716312	0.473799	0.793778	776.786	766.398	746.532	699.785	761.426	711.23	585.499	597.163	720.393	743.518	574.556	629.084	640.036	674.733	528.699	544.772	754.685	742.707	654.433	686.535	682.066	617.876	639.256	543.504
5	107823330	107841176	-	ENSRNOG00000059837	protein_coding	Cdkn2a	ensembl	11.0851	0.255969	0.491884	0.520384	0.602796	NA	-0.192676	0.450109	-0.428065	0.668604	0.906994	-0.0413682	0.525183	-0.0787692	0.937216	NA	-0.513991	0.526927	-0.97545	0.329337	NA	17.8451	9.37171	12.057	16.6615	7.94186	11.3979	7.33183	7.76798	7.94134	10.1021	10.1872	13.5913	6.05712	3.72266	4.67875	13.6877	11.4927	11.6199	23.306	21.1242	9.82805	10.0098	9.97279	8.34556
17	10153994	10208361	-	ENSRNOG00000059840	protein_coding	Unc5a	ensembl	1186.23	-0.0325964	0.0670005	-0.48651	0.626606	0.903016	-0.190334	0.066548	-2.8601	0.00423502	0.0471839	0.206976	0.0655639	3.15685	0.00159481	0.0232014	-0.184645	0.066694	-2.76854	0.00563088	0.0640311	1091.7	1187.08	1115.28	1207.96	1256.8	1009.86	1030.65	1124.42	1268.35	1202.16	1270.34	1389.23	1300.26	1262.91	1175.3	1427.17	1130.11	1172.64	976.055	1230.96	1281.58	1062.86	1092.02	1203.85
19	43187789	43188706	+	ENSRNOG00000059841	lincRNA	AC111287.1	ensembl	1.59529	0.0449887	1.89827	0.0236999	0.981092	NA	-0.0785658	1.54576	-0.0508266	0.959464	NA	-2.09256	1.26004	-1.66071	0.0967719	NA	0.370957	1.53229	0.242094	0.808708	NA	0	0	2.00951	0	2.9782	3.41938	2.09481	0.970998	0	0	0	0.970809	0	7.44533	0	0	0.957722	0.968328	1.86448	2.88057	1.96561	3.63992	2.99184	3.12958
7	27973458	27974158	+	ENSRNOG00000059844	lincRNA	AABR07056515.1	ensembl	2.04539	0.0257811	1.39327	0.018504	0.985237	NA	2.03385	1.39632	1.45657	0.145234	NA	-1.12515	1.40414	-0.801307	0.422954	NA	-0.570547	1.2426	-0.459155	0.646123	NA	2.09942	0	3.01426	0	0	0	5.23702	3.88399	1.13448	2.02043	5.09358	2.91243	4.03808	7.44533	0.93575	4.56258	0.957722	1.93666	1.86448	0	0	0.90998	0	1.04319
4	183569597	183569705	-	ENSRNOG00000059847	snRNA	U6_241	ensembl	0.294671	1.54958	3.77332	0.410668	0.681316	NA	-0.00824194	3.86413	-0.00213294	0.998298	NA	-0.952089	3.57869	-0.266044	0.790205	NA	0.0267997	3.86413	0.00693552	0.994466	NA	1.04971	1.0413	0	0	0	0	0	0	1.13448	0	1.01872	0	0	0	0	0	0.957722	0	0	0.960189	0	0.90998	0	0
3	90965617	90974881	-	ENSRNOG00000059850	lincRNA	AABR07053091.1	ensembl	0.653071	-0.907456	2.60069	-0.348929	0.727143	NA	0.174424	2.47051	0.0706022	0.943714	NA	0.996254	2.16028	0.461168	0.644678	NA	-2.48663	2.45816	-1.01158	0.31174	NA	0	0	1.00475	0	0.992733	0	0	0.970998	0	0	0	1.94162	2.01904	2.792	0	0	0	0.968328	0.93224	0	1.96561	0	0	2.08639
8	52729003	52733505	+	ENSRNOG00000059851	protein_coding	Nxpe4_2	ensembl	23.6736	0.0664229	0.338781	0.196064	0.84456	0.966647	-0.133395	0.343683	-0.388134	0.697917	0.915117	0.287928	0.333542	0.863244	0.388003	0.739487	-0.0279235	0.346499	-0.0805875	0.93577	NA	20.9942	23.9499	25.1188	31.2404	28.7893	17.0969	29.3273	22.3329	26.093	18.1839	22.4118	16.5038	17.1618	16.752	15.9077	21.9004	29.6894	31.9548	17.7126	24.9649	35.381	31.8493	20.9429	21.9071
6	73437863	73437970	-	ENSRNOG00000059853	snRNA	U6_242	ensembl	0.0759373	0.0542698	6.00577	0.00903627	0.99279	NA	-0.00833772	6.00577	-0.00138829	0.998892	NA	-0.952004	6.00582	-0.158513	0.874052	NA	-0.934833	6.00577	-0.155656	0.876304	NA	0	0	0	0	0	0	0	0	0	0	0	0	0	0	0	0.912516	0	0	0	0	0	0.90998	0	0
2	188074564	188074701	+	ENSRNOG00000059854	snoRNA	SNORA42_9	ensembl	0.364613	-0.90687	3.33343	-0.272053	0.785581	NA	-0.559059	3.20182	-0.174607	0.861388	NA	-0.0241331	3.08775	-0.00781576	0.993764	NA	-0.914909	3.32963	-0.274778	0.783487	NA	0	0	1.00475	0	0.992733	0	0	0	0	1.01021	1.01872	1.94162	0	0	0	0.912516	0	0	0	0.960189	0	0.90998	0	0
7	140349138	140356210	-	ENSRNOG00000059857	protein_coding	Rnd1	ensembl	3100.89	-0.197731	0.127092	-1.55581	0.119753	0.492774	-0.0837395	0.126661	-0.66113	0.508529	0.827893	0.0169885	0.122193	0.13903	0.889427	0.973676	-0.254726	0.124753	-2.04185	0.0411669	0.235302	1543.07	1869.14	1933.15	1840.06	4501.05	4301.57	3751.8	5067.64	1572.39	1551.69	1602.44	1594.07	3715.03	3962.77	3644.75	4618.24	1366.67	1754.61	1570.82	2001.03	5402.48	5151.4	5031.27	5074.1
14	86735684	86735737	-	ENSRNOG00000059859	miRNA	AC106663.4	ensembl	127.916	0.0915985	0.15376	0.595723	0.55136	0.871523	0.144048	0.155624	0.925613	0.354647	0.72974	0.414346	0.152743	2.7127	0.0066738	0.0684324	0.143307	0.156165	0.917661	0.358796	0.71238	136.462	161.402	130.618	111.424	131.041	113.979	129.878	134.969	153.154	124.256	118.171	133.001	153.447	107.027	125.39	106.764	139.827	118.136	149.158	116.183	133.661	93.7279	135.63	112.665
X	156889410	156891214	-	ENSRNOG00000059862	protein_coding	Avpr2	ensembl	0.241763	-0.90737	5.90923	-0.153551	0.877964	NA	1.68727	5.885	0.286707	0.774337	NA	0.00959826	5.48554	0.00174974	0.998604	NA	-2.01176	5.87073	-0.342675	0.731843	NA	0	1.0413	1.00475	0	0	0	0	0	0	0	1.01872	0	0	0	0	2.73755	0	0	0	0	0	0	0	0
13	110673851	110678390	-	ENSRNOG00000059863	protein_coding	AABR07022168.1	ensembl	9.33807	0.614694	0.575757	1.06763	0.285689	NA	-0.13179	0.570233	-0.231116	0.817225	0.958783	-0.284145	0.528483	-0.537663	0.59081	NA	-0.192134	0.55371	-0.346993	0.728597	NA	14.6959	9.37171	6.02852	4.16539	14.891	10.2581	8.37924	11.652	6.80686	6.06129	13.2433	11.6497	7.06664	11.168	14.0362	10.0377	10.5349	5.80997	5.59344	10.5621	5.89683	11.8297	4.9864	9.38875
16	2379480	2534132	+	ENSRNOG00000059865	protein_coding	AC118794.1	ensembl	357.854	-0.0440778	0.161269	-0.273319	0.784608	0.953458	0.384383	0.162008	2.37262	0.0176626	0.136054	-0.209196	0.16406	-1.27512	0.202268	0.561353	0.0725015	0.162437	0.446337	0.655354	0.888382	407.288	396.736	466.206	295.742	363.34	499.229	492.28	441.804	233.702	283.87	227.174	179.6	193.828	214.984	179.664	216.266	511.423	474.481	536.038	464.732	414.744	415.861	376.972	302.526
1	43563457	43563999	-	ENSRNOG00000059866	antisense	Rn60_1_0436.1	havana	32.4562	0.155403	0.313891	0.495086	0.620539	0.901161	-0.060262	0.295785	-0.203736	0.83856	0.966595	0.439612	0.295048	1.48996	0.136233	0.462877	0.37879	0.305743	1.23892	0.215376	0.570009	22.0439	26.0325	33.1569	24.9923	40.702	18.2367	24.0903	16.507	41.9757	36.3677	47.8797	49.5113	42.3998	38.1573	38.3657	32.8506	28.7317	20.3349	25.1705	36.4872	29.4841	28.2094	43.8803	33.3822
6	111468734	111468869	-	ENSRNOG00000059872	snoRNA	SNORA58	ensembl	0.610661	0.302847	2.51939	0.120206	0.90432	NA	2.65424	2.46122	1.07842	0.280845	NA	0.0096604	2.48699	0.00388437	0.996901	NA	-0.280819	2.30608	-0.121773	0.903079	NA	0	0	2.00951	0	0	0	1.0474	0.970998	1.13448	2.02043	0	0	0	0	0.93575	3.65006	0.957722	0	0.93224	0	0	0	0.997279	0
5	49485410	49485507	+	ENSRNOG00000059874	snRNA	U6_243	ensembl	0.11861	-1.42844	5.99221	-0.238383	0.811584	NA	-0.00834695	6.00577	-0.00138982	0.998891	NA	-0.909668	6.00197	-0.151561	0.879533	NA	0.0267637	6.00577	0.00445633	0.996444	NA	0	0	0	0	0	0	0	0	0	0	0	0	0	0	0	0	0	1.93666	0	0	0	0.90998	0	0
6	102409881	102472927	-	ENSRNOG00000059875	protein_coding	Zfyve26	ensembl	810.909	-0.0206599	0.0728923	-0.283431	0.776847	0.952036	0.0538051	0.0722517	0.74469	0.456459	0.799744	0.171341	0.0685978	2.49776	0.0124982	0.10727	0.0458936	0.0710011	0.646379	0.518034	0.820598	702.256	754.944	787.727	696.661	850.772	795.575	870.393	820.493	778.251	741.497	840.441	736.844	919.673	759.423	877.733	847.727	790.12	805.649	730.876	840.166	946.441	858.111	855.666	854.376
5	70441123	70511660	+	ENSRNOG00000059876	protein_coding	Fsd1l	ensembl	347.019	-0.0937774	0.0903044	-1.03846	0.299057	0.719059	-0.195557	0.0889975	-2.19733	0.027997	0.184807	0.150864	0.0862149	1.74986	0.0801432	0.341596	-0.00749369	0.0890144	-0.0841852	0.932909	0.982838	278.173	320.721	318.507	358.223	335.544	295.206	324.695	333.052	365.302	368.728	328.027	400.944	387.656	349	353.713	380.519	354.357	373.774	334.674	365.832	368.552	338.513	363.01	331.736
19	55942074	55942141	+	ENSRNOG00000059877	miRNA	AC119635.1	ensembl	0.0792281	0.0542715	6.00577	0.00903657	0.99279	NA	-0.969942	6.00577	-0.161502	0.871698	NA	-0.936057	6.00442	-0.155895	0.876116	NA	0.0267747	6.00577	0.00445816	0.996443	NA	0	0	0	0	0	0	0	0	0	0	0	0.970809	0	0.930666	0	0	0	0	0	0	0	0	0	0
4	159469804	159482870	-	ENSRNOG00000059878	protein_coding	Rad51ap1	ensembl	63.3092	0.154975	0.235932	0.656862	0.51127	0.85035	-0.110754	0.225961	-0.490145	0.624031	0.886523	0.0326128	0.21646	0.150664	0.880241	0.971305	-0.263699	0.223344	-1.18068	0.237729	0.591503	62.9826	51.0238	47.2234	59.3568	85.375	58.1294	55.5125	77.6798	56.7239	51.5209	83.5348	74.7523	54.5141	82.8292	58.0165	68.4387	50.7593	50.353	51.2732	61.4521	71.7447	66.4285	67.815	71.9804
11	71151132	71197036	+	ENSRNOG00000059880	protein_coding	1700021K19Rik	ensembl	1917.09	0.0655454	0.0480661	1.36365	0.172678	0.577293	0.128759	0.0478457	2.69114	0.00712092	0.0707904	0.00414705	0.0462297	0.0897054	0.928521	0.981794	-0.0711555	0.0480915	-1.47959	0.138984	0.464593	1986.05	1787.91	2004.48	1800.49	1908.03	1888.64	1792.11	1894.42	1951.3	1974.97	1965.1	1842.6	1902.95	1887.39	1864.95	1988.37	2069.64	1980.23	2126.44	1933.82	1873.23	1894.58	1822.03	1870.45
9	55114520	55114627	-	ENSRNOG00000059882	snRNA	U6_244	ensembl	0.16362	0.0542511	6.00577	0.00903316	0.992793	NA	-0.852276	5.98107	-0.142496	0.886688	NA	-0.952029	6.00582	-0.158518	0.874049	NA	0.0267542	6.00577	0.00445475	0.996446	NA	0	0	1.00475	1.04135	0	0	0	0	0	0	0	0.970809	0	0	0	0	0	0	0	0	0	0.90998	0	0
3	74226407	74229067	-	ENSRNOG00000059883	lincRNA	AABR07052758.1	ensembl	0.28181	1.01608	3.93119	0.258466	0.796048	NA	-0.105852	3.85102	-0.0274869	0.978071	NA	-0.952089	3.63846	-0.261674	0.793573	NA	0.988585	3.93119	0.251472	0.801449	NA	1.04971	0	1.00475	0	0	0	0	0	0	0	0	0.970809	0	0	0.93575	0	0	0	0.93224	0.960189	0	0.90998	0	0
7	116985923	116986061	+	ENSRNOG00000059884	ribozyme	RNaseP_nuc_7	ensembl	0.040347	-0.90731	6.00577	-0.151073	0.879918	NA	-0.00831171	6.00577	-0.00138395	0.998896	NA	0.00963899	6.00582	0.00160494	0.998719	NA	0.0267989	6.00577	0.00446219	0.99644	NA	0	0	0	0	0	0	0	0	0	0	0	0	0	0	0	0	0	0.968328	0	0	0	0	0	0
3	80965783	80968448	+	ENSRNOG00000059886	lincRNA	AC135645.2	ensembl	0.0850198	0.0542747	6.00577	0.0090371	0.99279	NA	-0.00833277	6.00577	-0.00138746	0.998893	NA	0.00961948	6.00582	0.00160169	0.998722	NA	0.0269513	6.00577	0.00448757	0.996419	NA	0	0	0	0	0	0	0	0	0	0	0	0	0	0	0	0	0	0	0	0	0	0	0.997279	1.04319
7	12068247	12085227	-	ENSRNOG00000059889	protein_coding	Onecut3	ensembl	1.00286	0.0785605	1.73471	0.0452872	0.963878	NA	-0.0803462	1.75371	-0.045815	0.963458	NA	-1.69711	1.62948	-1.04151	0.29764	NA	-1.39264	1.87415	-0.743081	0.457433	NA	0	0	0	0	0.992733	3.41938	0	0.970998	2.26895	2.02043	0	0.970809	1.00952	0.930666	0.93575	0	0.957722	0.968328	2.79672	1.92038	0	1.81996	0	2.08639
4	162437089	162448423	+	ENSRNOG00000059890	protein_coding	Clec2d2	ensembl	0.239283	0.0542293	6.00577	0.00902953	0.992796	NA	-3.06627	5.92796	-0.517255	0.604978	NA	-0.952043	6.00582	-0.15852	0.874047	NA	0.0267324	6.00577	0.00445112	0.996449	NA	0	0	0	0	0	0	0	0	0	0	0	2.91243	0	0	0	0	0	0	0	1.92038	0	0.90998	0	0
10	25861490	25890640	-	ENSRNOG00000059894	protein_coding	Hmmr	ensembl	71.5111	0.202369	0.218374	0.926708	0.354078	0.755842	-0.20787	0.213284	-0.974615	0.329751	0.711056	-0.348035	0.216254	-1.60938	0.107533	0.405901	0.145454	0.21613	0.672994	0.500951	0.809967	65.082	62.4781	51.2424	81.225	47.6512	82.065	97.4086	66.9988	86.2203	59.6026	83.5348	85.4312	55.5236	67.9386	62.6952	63.8761	77.5755	76.4979	80.1726	80.6559	71.7447	72.7984	64.8232	73.0236
5	145422357	145423173	-	ENSRNOG00000059897	protein_coding	Gjb5	ensembl	6.77814	0.236421	0.648759	0.364421	0.715544	NA	-0.691723	0.721655	-0.958523	0.337799	NA	0.065875	0.644321	0.102239	0.918567	NA	0.415251	0.771457	0.538269	0.590392	NA	13.6462	10.413	4.01901	12.4962	9.92733	9.11834	5.23702	1.942	6.80686	6.06129	1.01872	3.88324	7.06664	10.2373	1.8715	3.65006	10.5349	9.68328	8.39016	5.76114	5.89683	1.81996	7.97824	5.21597
1	11982257	11995788	-	ENSRNOG00000059898	lincRNA	AABR07000410.1	ensembl	0.168202	0.0543942	6.00577	0.00905699	0.992774	NA	-0.00838674	6.00577	-0.00139645	0.998886	NA	-0.95203	6.00582	-0.158518	0.874049	NA	-0.934882	6.00577	-0.155664	0.876298	NA	0	0	0	0	0	1.13979	0	0.970998	0	0	0	0	0	0	0	0	0.957722	0.968328	0	0	0	0	0	0
16	19938784	19942354	-	ENSRNOG00000059900	protein_coding	Bst2	ensembl	217.63	-0.00335946	0.147468	-0.0227809	0.981825	0.995813	0.0577587	0.145477	0.39703	0.691345	0.913925	-0.29974	0.145701	-2.05724	0.0396635	0.228338	0.0901664	0.150439	0.599356	0.548936	0.835508	251.93	236.375	240.136	242.634	219.394	224.539	208.434	228.184	106.641	154.563	154.845	152.417	104.99	161.936	133.812	122.277	353.399	297.277	354.251	320.703	226.045	276.634	249.32	202.38
2	188528979	188540737	+	ENSRNOG00000059903	protein_coding	Thbs3	ensembl	371.247	0.13647	0.0931397	1.46522	0.142861	0.530662	0.0424857	0.0932544	0.45559	0.648685	0.898943	0.0795011	0.0892865	0.890404	0.373249	0.730518	-0.200504	0.090649	-2.21187	0.0269759	0.181271	371.597	332.175	316.497	306.156	335.544	355.615	369.734	385.486	375.512	365.698	339.233	326.192	391.694	352.722	361.199	407.895	398.412	343.756	407.389	400.399	423.589	380.372	377.969	485.086
8	55542447	55544875	-	ENSRNOG00000059904	lincRNA	AABR07070161.5	ensembl	14.2863	0.0247361	0.43243	0.0572026	0.954384	0.990762	0.0738267	0.437592	0.168711	0.866024	0.97134	1.12491	0.457245	2.46018	0.0138866	NA	-0.998267	0.478663	-2.08553	0.037021	NA	20.9942	16.6608	26.1236	16.6615	21.8401	9.11834	11.5215	22.3329	10.2103	15.1532	8.14973	7.76647	17.1618	5.58399	9.3575	10.0377	19.1544	16.4616	13.9836	20.164	14.7421	10.0098	2.99184	16.6911
17	74003630	74004681	+	ENSRNOG00000059907	lincRNA	AABR07028534.1	ensembl	0.213591	-0.743138	5.36385	-0.138546	0.889809	NA	-0.00835497	5.39294	-0.00154924	0.998764	NA	0.0288802	4.95966	0.00582301	0.995354	NA	0.0267566	5.39294	0.00496141	0.996041	NA	0	1.0413	0	0	0	0	0	0	1.13448	1.01021	0	0	1.00952	0.930666	0	0	0	0	0	0	0	0	0	0
1	244446887	244448696	+	ENSRNOG00000059909	lincRNA	AABR07006654.2	ensembl	0.991894	0.0260704	2.01999	0.0129062	0.989703	NA	0.467053	1.57309	0.296902	0.766542	NA	0.177756	1.44803	0.122757	0.9023	NA	-0.893364	1.91784	-0.465818	0.641346	NA	0	1.0413	1.00475	2.08269	2.9782	2.27958	1.0474	0	0	0	1.01872	0	1.00952	0	0	0.912516	0.957722	0	2.79672	1.92038	0.982805	2.72994	0	1.04319
16	70905993	70909440	+	ENSRNOG00000059911	protein_coding	RGD1560755	ensembl	349.371	0.0169232	0.0928867	0.182192	0.855432	0.967632	0.0131005	0.0917057	0.142853	0.886406	0.976907	0.0614276	0.089633	0.685324	0.49314	0.809857	0.178355	0.0931499	1.9147	0.0555302	0.283688	369.498	360.29	363.721	381.133	376.246	338.518	350.881	357.327	359.629	342.463	347.382	349.491	306.894	310.842	332.191	274.667	343.822	356.345	378.489	349.509	367.569	355.802	391.931	320.261
3	109811088	109814243	-	ENSRNOG00000059916	lincRNA	AABR07053483.2	ensembl	0.124761	0.0542647	6.00577	0.00903542	0.992791	NA	0.953437	6.00577	0.158753	0.873863	NA	1.88007	5.97614	0.314596	0.753068	NA	0.0267678	6.00577	0.00445701	0.996444	NA	0	0	0	0	0.992733	0	0	0	0	0	1.01872	0	0	0	0	0	0	0	0	0	0.982805	0	0	0
3	175450979	175464118	+	ENSRNOG00000059919	protein_coding	Mtg2	ensembl	384.356	-0.0168194	0.0899198	-0.187048	0.851623	0.96691	-0.0613373	0.0906735	-0.676463	0.498747	0.821345	-0.0742037	0.0875809	-0.847258	0.396851	0.748289	-0.0549859	0.0905506	-0.607239	0.543692	0.833216	385.244	417.562	362.716	348.851	340.507	360.174	371.829	359.269	442.446	425.3	393.225	423.273	374.532	432.76	374.3	377.782	386.92	384.426	351.455	383.116	381.328	362.172	366.002	419.364
18	28329917	28337781	+	ENSRNOG00000059920	lincRNA	AC135285.3	ensembl	0.128992	0.950111	5.99956	0.158363	0.87417	NA	-0.0163028	5.99501	-0.00271939	0.99783	NA	0.00962142	6.00582	0.00160202	0.998722	NA	0.0267921	6.00577	0.00446106	0.996441	NA	1.04971	0	1.00475	1.04135	0	0	0	0	0	0	0	0	0	0	0	0	0	0	0	0	0	0	0	0
2	254227523	254250416	+	ENSRNOG00000059921	lincRNA	AABR07013746.1	ensembl	0.33576	0.0543646	3.73252	0.0145651	0.988379	NA	1.33527	3.64917	0.36591	0.714432	NA	0.971439	3.46572	0.280299	0.779248	NA	-0.934917	3.73252	-0.250479	0.802217	NA	0	1.0413	2.00951	0	0	0	0	0.970998	1.13448	0	0	0	1.00952	0	0	0	0	0	0.93224	0.960189	0	0	0	0
15	105941836	105943360	+	ENSRNOG00000059922	lincRNA	AABR07019442.2	ensembl	1.74904	1.71795	1.51702	1.13245	0.257444	NA	0.458675	1.37954	0.332484	0.739524	NA	-1.07592	1.34171	-0.801903	0.422609	NA	-0.886722	1.68943	-0.524865	0.599677	NA	4.19884	0	1.00475	0	2.9782	4.55917	1.0474	0.970998	0	0	3.05615	2.91243	1.00952	2.792	0	0	4.78861	2.90498	2.79672	1.92038	0	0.90998	0.997279	3.12958
1	126420033	126420347	-	ENSRNOG00000059925	misc_RNA	7SK_86	ensembl	0.0413639	0.0543069	6.00577	0.00904246	0.992785	NA	-0.00830056	6.00577	-0.0013821	0.998897	NA	0.971425	6.00582	0.161747	0.871505	NA	0.0268101	6.00577	0.00446405	0.996438	NA	0	0	0	0	0.992733	0	0	0	0	0	0	0	0	0	0	0	0	0	0	0	0	0	0	0
19	41824839	41824923	-	ENSRNOG00000059926	snoRNA	SNORD71	ensembl	0.537301	-0.132743	2.51189	-0.0528457	0.957855	NA	-0.00826315	2.64443	-0.00312474	0.997507	NA	-2.64773	2.32748	-1.13759	0.25529	NA	-2.19285	2.53728	-0.864254	0.387449	NA	1.04971	1.0413	0	1.04135	0	1.13979	0	0.970998	1.13448	0	0	0	0	2.792	0	1.82503	0	0.968328	0.93224	0	0	0	0	0
10	46182869	46183216	+	ENSRNOG00000059928	pseudogene	AC097038.1	ensembl	1.9655	0.751841	1.413	0.532089	0.594665	NA	0.790747	1.29384	0.611164	0.541091	NA	0.994732	1.34539	0.739365	0.459685	NA	-0.265899	1.43694	-0.185045	0.853194	NA	4.19884	2.0826	0	2.08269	1.98547	2.27958	0	2.91299	2.26895	0	7.13102	1.94162	1.00952	0	2.80725	0	0	1.93666	2.79672	1.92038	4.91402	1.81996	0.997279	2.08639
11	30977517	30978995	+	ENSRNOG00000059931	lincRNA	AC094784.1	ensembl	0.0840849	0.0544593	6.00577	0.00906784	0.992765	NA	-0.00832162	6.00577	-0.0013856	0.998894	NA	0.00962598	6.00582	0.00160277	0.998721	NA	0.026789	6.00577	0.00446054	0.996441	NA	1.04971	0	0	0	0	0	0	0	0	0	0	0	0	0	0	0	0	0.968328	0	0	0	0	0	0
7	139802542	139803508	-	ENSRNOG00000059936	protein_coding	Olr1102	ensembl	0.122284	1.01604	6.00577	0.169178	0.865657	NA	-0.969949	6.00577	-0.161503	0.871697	NA	0.00960647	6.00582	0.00159953	0.998724	NA	0.988547	6.00577	0.1646	0.869259	NA	0	0	0	1.04135	0	0	0	0	0	0	0	0	0	0	0.93575	0	0.957722	0	0	0	0	0	0	0
1	94793195	94810668	+	ENSRNOG00000059938	protein_coding	AC120712.2	ensembl	8.96397	-0.743237	0.591782	-1.25593	0.209142	NA	-0.844112	0.625724	-1.34902	0.177332	0.5411	-0.184714	0.525808	-0.351295	0.725367	NA	0.0544993	0.579898	0.0939809	0.925124	NA	6.29826	10.413	6.02852	4.16539	14.891	7.97854	5.23702	1.942	5.67239	14.143	4.07487	13.5913	9.08568	13.96	9.3575	12.7752	7.66177	8.71495	4.6612	9.60189	6.87963	14.5597	11.9674	11.4751
13	87322929	87328144	-	ENSRNOG00000059942	lincRNA	AABR07021714.1	ensembl	1.51777	0.0245024	1.33315	0.0183793	0.985336	NA	-1.32971	1.47543	-0.901231	0.367466	NA	-0.685363	1.34752	-0.50861	0.611026	NA	-0.836614	1.17595	-0.711438	0.476813	NA	1.04971	2.0826	2.00951	1.04135	0	0	1.0474	2.91299	1.13448	1.01021	0	2.91243	1.00952	2.792	0.93575	2.73755	1.91544	0.968328	0	0.960189	1.96561	1.81996	2.99184	3.12958
1	246927618	246938378	-	ENSRNOG00000059944	lincRNA	AABR07006685.1	ensembl	3.75789	-1.10159	0.893864	-1.23239	0.217804	NA	0.169565	0.941357	0.180129	0.857052	NA	0.734569	0.836117	0.878548	0.379646	NA	-0.695443	0.846506	-0.821545	0.411336	NA	4.19884	5.20651	1.00475	1.04135	3.97093	3.41938	3.14221	2.91299	1.13448	7.0715	6.1123	2.91243	5.0476	0	3.743	8.21264	1.91544	3.87331	1.86448	3.84076	5.89683	5.45988	2.99184	5.21597
X	23192058	23192118	+	ENSRNOG00000059945	miRNA	AABR07037523.2	ensembl	0.164269	-1.34898	5.98944	-0.225225	0.821804	NA	-0.00836018	6.00577	-0.00139203	0.998889	NA	0.91133	6.00022	0.151883	0.87928	NA	-0.849287	5.99743	-0.141608	0.887389	NA	0	0	0	0	0	0	0	0	0	2.02043	0	0	1.00952	0	0	0.912516	0	0	0	0	0	0	0	0
6	33885495	33908017	+	ENSRNOG00000059947	protein_coding	Sdc1	ensembl	109.034	-0.0522799	0.190749	-0.274077	0.784025	0.953458	-0.153677	0.188034	-0.817284	0.413766	0.772928	-0.65515	0.192059	-3.41119	0.000646811	0.0116179	0.0156623	0.196039	0.0798938	0.936322	0.983044	130.164	179.104	119.566	146.83	86.3678	135.635	96.3612	105.839	89.6237	84.858	99.8342	102.906	59.5617	72.5919	97.318	75.7388	129.292	102.643	132.378	144.028	77.6416	148.327	92.747	107.449
1	56860067	56860145	-	ENSRNOG00000059948	snoRNA	SNORD115_12	ensembl	0.252696	-0.859903	5.84675	-0.147074	0.883074	NA	1.44654	5.83627	0.247854	0.804247	NA	-0.886598	5.43431	-0.163148	0.870402	NA	-2.03297	5.81545	-0.349581	0.726653	NA	0	0	0	0	0	0	0	0	0	1.01021	2.03743	0	0	0.930666	0	0	0	0	0	0	0	0	0	2.08639
17	43627930	43628311	+	ENSRNOG00000059949	protein_coding	Hist1h2bb	ensembl	2.15725	0.0946403	1.17746	0.0803766	0.935938	NA	0.825523	1.12169	0.735965	0.461752	NA	3.1601	1.54961	2.03928	0.0414217	NA	0.341802	1.12182	0.304686	0.760605	NA	4.19884	1.0413	3.01426	2.08269	1.98547	0	1.0474	2.91299	1.13448	2.02043	3.05615	0	0	0	0.93575	0.912516	0.957722	2.90498	3.72896	4.80095	3.93122	0	7.97824	3.12958
5	147361809	147361916	+	ENSRNOG00000059952	snRNA	U6_245	ensembl	0.21014	-1.89297	5.40718	-0.350085	0.726275	NA	0.7979	5.41916	0.147237	0.882945	NA	0.00961525	5.0245	0.00191367	0.998473	NA	0.0267642	5.44436	0.00491595	0.996078	NA	0	0	1.00475	1.04135	0	0	0	0	0	1.01021	1.01872	0	0	0	0	0	0	0.968328	0	0	0	0	0	0
17	5016499	5017360	+	ENSRNOG00000059954	lincRNA	AABR07026924.1	ensembl	0.242324	0.0542726	5.16256	0.0105127	0.991612	NA	2.15383	5.11387	0.421174	0.673628	NA	1.70387	4.73998	0.359469	0.719244	NA	-0.934878	5.16256	-0.181088	0.856298	NA	0	0	1.00475	0	0.992733	0	0	0.970998	0	0	0	0	0	0	0	0	0	0	1.86448	0	0.982805	0	0	0
10	56834364	56839438	-	ENSRNOG00000059956	protein_coding	Bcl6b	ensembl	40.8476	0.523424	0.282406	1.85344	0.0638191	0.356658	0.144504	0.285883	0.505466	0.613231	0.881816	-0.262743	0.263452	-0.997306	0.318616	0.686882	0.361342	0.275318	1.31245	0.189367	0.538103	40.9387	26.0325	45.2139	26.0337	42.6875	44.4519	46.0858	32.0429	55.5894	37.3779	29.5428	31.0659	24.2285	42.8106	41.173	28.288	45.9706	35.8281	38.2218	46.0891	53.0714	55.5088	57.8422	54.2461
13	88556088	88557348	+	ENSRNOG00000059957	processed_pseudogene	AABR07021734.2	ensembl	32.5121	0.0977238	0.322811	0.302728	0.762097	0.947978	-0.161629	0.321913	-0.50209	0.615604	0.882822	0.255199	0.306002	0.833978	0.404294	0.754512	0.0795648	0.3252	0.244665	0.806716	0.94739	25.193	28.1151	21.0998	30.1991	37.7238	25.0754	30.3747	20.3909	26.093	27.2758	38.7112	32.0367	46.4379	27.92	30.8797	41.9757	50.7593	39.7014	31.6962	39.3678	28.5013	42.7691	31.9129	26.0799
X	77956353	77957218	-	ENSRNOG00000059959	lincRNA	AABR07039483.2	ensembl	0.083957	-0.90732	6.00577	-0.151075	0.879917	NA	0.953458	6.00577	0.158757	0.87386	NA	0.00962598	6.00582	0.00160277	0.998721	NA	0.026789	6.00577	0.00446054	0.996441	NA	0	0	1.00475	0	0	0	0	0	0	1.01021	0	0	0	0	0	0	0	0	0	0	0	0	0	0
7	139232251	139254552	-	ENSRNOG00000059961	protein_coding	Rapgef3	ensembl	711.52	0.0745524	0.105144	0.70905	0.478293	0.832812	0.0998501	0.104284	0.957486	0.338322	0.718175	0.00125009	0.0996361	0.0125465	0.98999	0.998215	0.14848	0.101464	1.46338	0.143364	0.471531	601.484	542.518	695.29	608.147	875.59	860.543	809.644	837	620.559	672.803	679.484	568.894	723.826	857.143	862.761	755.563	596.661	514.182	540.699	604.919	823.59	709.784	943.426	771.964
16	50502096	50502397	+	ENSRNOG00000059962	pseudogene	AABR07025787.1	ensembl	0.785732	-0.463425	1.82808	-0.253503	0.799879	NA	-0.102509	1.68331	-0.060897	0.951441	NA	0.0487052	1.65195	0.0294835	0.976479	NA	0.0268521	2.06506	0.0130031	0.989625	NA	1.04971	2.0826	1.00475	1.04135	0.992733	0	0	0.970998	1.13448	1.01021	1.01872	0	1.00952	1.86133	0.93575	0	0	0	0.93224	1.92038	0.982805	0.90998	0	0
4	147918410	147918654	-	ENSRNOG00000059964	pseudogene	AABR07061825.1	ensembl	45.8135	-0.0147297	0.267071	-0.0551526	0.956017	0.991201	0.206667	0.266392	0.7758	0.437867	0.789482	0.100734	0.257348	0.391433	0.695477	0.906869	0.113121	0.259401	0.436086	0.662774	0.89053	37.7896	43.7347	46.2187	43.7366	38.7166	44.4519	43.991	50.4919	70.3376	47.4801	60.1043	53.3945	56.5331	48.3946	48.659	46.5383	29.6894	43.5747	36.3574	26.8853	42.2606	35.4892	59.8368	44.8574
5	148988845	148988970	-	ENSRNOG00000059967	snoRNA	SNORA17_44	ensembl	0.0434664	0.0542958	6.00577	0.0090406	0.992787	NA	-0.00831171	6.00577	-0.00138395	0.998896	NA	0.00963899	6.00582	0.00160494	0.998719	NA	-0.934807	6.00577	-0.155652	0.876308	NA	0	0	0	0	0	0	0	0	0	0	0	0	0	0	0	0	0	0	0	0	0	0	0	1.04319
1	247398598	247458510	+	ENSRNOG00000059968	protein_coding	Jak2	ensembl	2436.36	-0.0507569	0.0814758	-0.622969	0.533305	0.861829	0.322998	0.0812843	3.97368	7.07702e-05	0.00167038	-0.0195297	0.0796415	-0.245221	0.806286	0.947056	0.073706	0.0805935	0.914541	0.360433	0.713549	2370.25	2641.78	2903.74	2161.84	2716.12	2797.05	2620.61	2658.59	1715.33	1624.42	1949.82	1600.86	2270.41	2366.68	2462.89	2340.6	2372.28	2465.36	2600.95	2185.39	3018.19	2929.23	3009.79	2690.4
13	90170001	90172759	+	ENSRNOG00000059969	lincRNA	AABR07021762.1	ensembl	0.250414	0.0542003	5.80075	0.00934367	0.992545	NA	-0.00840696	5.80075	-0.00144929	0.998844	NA	-0.346547	5.33616	-0.0649432	0.948219	NA	1.42278	5.78348	0.246007	0.805677	NA	0	0	0	0	0	1.13979	0	0	0	0	0	0	0	0	0	0	0	0	0	0	1.96561	0.90998	1.99456	0
16	20108364	20149068	-	ENSRNOG00000059970	protein_coding	AABR07024869.1	ensembl	0.435253	-1.20411	3.43025	-0.351027	0.725568	NA	-1.89378	3.46365	-0.54676	0.584544	NA	-1.42395	3.22929	-0.440948	0.65925	NA	-1.74232	3.47492	-0.501397	0.616092	NA	1.04971	0	0	3.12404	0	2.27958	0	0.970998	0	1.01021	0	0	0	0	0	0	0	0.968328	0	0	0	0	0	1.04319
9	69756405	69770511	+	ENSRNOG00000059971	lincRNA	AABR07067871.2	ensembl	0.0851018	0.997115	6.00409	0.166073	0.8681	NA	-0.00831006	6.00577	-0.00138368	0.998896	NA	0.959397	6.00477	0.159773	0.87306	NA	0.0268006	6.00577	0.00446247	0.996439	NA	1.04971	0	0	0	0.992733	0	0	0	0	0	0	0	0	0	0	0	0	0	0	0	0	0	0	0
5	5689526	5691795	-	ENSRNOG00000059973	protein_coding	AABR07046763.1	ensembl	1.82552	0.633614	1.21285	0.522416	0.601381	NA	-0.460126	1.4086	-0.326655	0.743929	NA	-0.262068	1.14236	-0.229409	0.818551	NA	1.57249	1.28918	1.21976	0.222557	NA	2.09942	0	0	1.04135	0.992733	4.55917	5.23702	0.970998	4.53791	3.03064	2.03743	1.94162	1.00952	0.930666	0.93575	0.912516	0.957722	1.93666	0.93224	0.960189	3.93122	1.81996	1.99456	1.04319
1	57318708	57327380	-	ENSRNOG00000059984	protein_coding	Dll1	ensembl	174.144	-0.743853	0.1433	-5.19088	2.093e-07	1.2214e-05	-0.955334	0.141231	-6.76433	1.3393e-11	1.07351e-09	-0.409629	0.12854	-3.18679	0.00143861	0.0214991	-0.576149	0.131229	-4.39042	1.13132e-05	0.000385255	94.4739	177.021	94.4468	190.566	174.721	198.324	167.585	262.169	124.793	210.125	126.321	202.899	150.418	236.389	159.077	246.379	113.011	169.457	99.7497	225.645	161.18	212.025	162.557	220.114
6	21808859	21808966	-	ENSRNOG00000059986	snRNA	U6_246	ensembl	0.0472699	1.01608	6.00577	0.169183	0.865653	NA	-0.00831171	6.00577	-0.00138395	0.998896	NA	0.00963899	6.00582	0.00160494	0.998719	NA	0.0267989	6.00577	0.00446219	0.99644	NA	0	0	0	0	0	0	0	0	1.13448	0	0	0	0	0	0	0	0	0	0	0	0	0	0	0
5	2951169	2951299	-	ENSRNOG00000059991	snoRNA	SNORA17_45	ensembl	0.0380215	0.0542958	6.00577	0.0090406	0.992787	NA	-0.00831171	6.00577	-0.00138395	0.998896	NA	0.00963899	6.00582	0.00160494	0.998719	NA	-0.934807	6.00577	-0.155652	0.876308	NA	0	0	0	0	0	0	0	0	0	0	0	0	0	0	0	0.912516	0	0	0	0	0	0	0	0
1	98414226	98421974	+	ENSRNOG00000059992	protein_coding	AABR07003186.2	ensembl	0.0399051	1.01608	6.00577	0.169183	0.865653	NA	-0.00831171	6.00577	-0.00138395	0.998896	NA	0.00963899	6.00582	0.00160494	0.998719	NA	0.0267989	6.00577	0.00446219	0.99644	NA	0	0	0	0	0	0	0	0	0	0	0	0	0	0	0	0	0.957722	0	0	0	0	0	0	0
10	73507100	73629582	-	ENSRNOG00000059997	protein_coding	Brip1	ensembl	32.443	-0.425018	0.311335	-1.36515	0.172207	0.57717	0.0122274	0.302123	0.0404717	0.967717	0.99459	0.0503214	0.282197	0.17832	0.858472	0.962419	0.345804	0.296392	1.16671	0.243326	0.596691	27.2925	32.2803	31.1474	31.2404	36.7311	34.1938	35.6118	18.449	22.6895	32.3269	29.5428	19.4162	31.2951	35.3653	26.201	32.8506	24.9008	35.8281	32.6284	43.2085	39.3122	33.6693	53.8531	38.5982
8	104388895	104396340	-	ENSRNOG00000060001	lincRNA	AABR07071199.2	ensembl	0.363278	0.0543554	3.65528	0.0148704	0.988136	NA	1.82913	3.53886	0.516871	0.605246	NA	0.00964427	3.40325	0.00283384	0.997739	NA	1.82039	3.61575	0.503461	0.61464	NA	0	1.0413	1.00475	0	0	0	0	0	0	0	1.01872	0	0	0	1.8715	0	0.957722	0	1.86448	0.960189	0	0	0	0
17	45745473	45746754	-	ENSRNOG00000060002	protein_coding	AC115670.2	ensembl	0.128781	0.0542348	6.00577	0.00903044	0.992795	NA	1.73901	5.98435	0.290593	0.771363	NA	-0.952015	6.00582	-0.158515	0.874051	NA	0.0267379	6.00577	0.00445203	0.996448	NA	0	0	0	0	0	1.13979	0	0	0	0	1.01872	0	0	0	0	0	0	0	0.93224	0	0	0	0	0
1	64135964	64136072	-	ENSRNOG00000060004	miRNA	Mir3572	ensembl	0.118664	0.0542616	6.00577	0.00903492	0.992791	NA	0.953433	6.00577	0.158753	0.873864	NA	-0.952017	6.00582	-0.158516	0.874051	NA	-0.934841	6.00577	-0.155657	0.876303	NA	0	0	1.00475	0	0	0	0	0	0	0	0	0	0	0.930666	0	0.912516	0	0	0	0	0	0	0	0
3	5461770	5483240	-	ENSRNOG00000060005	protein_coding	Surf4	ensembl	569.1	0.0742004	0.0752783	0.98568	0.32429	0.736952	0.0428132	0.0736864	0.581019	0.561227	0.858395	-0.0324539	0.074589	-0.435103	0.663488	0.896002	0.0349233	0.0758793	0.460248	0.645338	0.885016	638.224	548.766	645.052	668.545	560.894	526.584	557.219	554.44	525.263	542.485	615.305	587.339	511.827	511.866	524.02	505.534	632.096	612.951	633.923	584.755	505.162	572.377	555.485	538.288
1	191857556	191948978	-	ENSRNOG00000060008	protein_coding	Cog7	ensembl	653.66	-0.0166085	0.0725082	-0.229057	0.818825	0.960391	0.0160909	0.0723122	0.22252	0.823909	0.960801	-0.0135642	0.0695429	-0.195048	0.845355	0.959478	0.0317318	0.0715259	0.443641	0.657302	0.888427	647.671	644.566	652.085	643.552	668.109	727.187	702.809	709.799	629.635	649.568	588.818	615.493	689.502	637.506	611.045	577.623	653.166	657.494	662.823	623.163	648.651	665.195	699.093	683.293
3	175426752	175445223	+	ENSRNOG00000060010	protein_coding	Ss18l1	ensembl	405.644	-0.208901	0.0821496	-2.54293	0.0109927	0.118103	-0.124004	0.0820835	-1.51071	0.130863	0.458789	0.0691526	0.0787291	0.878362	0.379747	0.735585	-0.0386492	0.0822355	-0.469983	0.638367	0.88136	366.349	417.562	374.773	378.009	369.297	364.733	360.307	385.486	436.774	474.801	412.58	479.58	487.598	441.136	443.545	427.97	358.188	446.399	361.709	396.558	403.933	393.111	366.999	388.068
4	100599845	100600123	+	ENSRNOG00000060012	misc_RNA	Metazoa_SRP_12	ensembl	0.0409502	0.0542958	6.00577	0.0090406	0.992787	NA	-0.00831171	6.00577	-0.00138395	0.998896	NA	0.971418	6.00582	0.161746	0.871506	NA	0.0267989	6.00577	0.00446219	0.99644	NA	0	0	0	0	0	0	0	0	0	0	0	0	0	0	0	0	0	0	0	0	0.982805	0	0	0
7	142860537	142870301	-	ENSRNOG00000060019	antisense	Rn60_7_1407.5	havana	41.6785	-0.052442	0.236865	-0.2214	0.824781	0.96142	-0.204345	0.251953	-0.811042	0.417341	0.775307	-0.32579	0.237045	-1.37438	0.169323	0.514685	-0.439903	0.251298	-1.75052	0.080028	0.346326	53.5352	59.3542	36.1711	47.902	36.7311	60.409	34.5644	50.4919	41.9757	40.4086	30.5615	38.8324	39.3713	32.5733	33.687	38.3257	46.9284	48.4164	37.2896	33.6066	36.3638	50.0489	28.9211	43.8142
7	140767737	140770648	-	ENSRNOG00000060020	protein_coding	C1ql4	ensembl	0.885888	1.64855	1.97837	0.833285	0.404684	NA	-1.91944	2.05923	-0.932112	0.351278	NA	-0.029526	1.92139	-0.015367	0.987739	NA	0.1958	2.12412	0.0921793	0.926556	NA	0	0	0	1.04135	1.98547	0	1.0474	0	4.53791	0	1.01872	1.94162	0	0.930666	0	0	0.957722	1.93666	0	0.960189	0	1.81996	0.997279	2.08639
1	12915734	12961671	+	ENSRNOG00000060021	protein_coding	Txlnb	ensembl	85.9394	-0.15115	0.187104	-0.807839	0.419183	0.798765	0.0865337	0.182703	0.473631	0.635763	0.89284	-0.0693679	0.170476	-0.406906	0.684077	0.901394	0.440692	0.180329	2.44383	0.0145323	0.121606	68.2312	77.0563	77.366	82.2664	103.244	96.8823	97.4086	70.8828	96.4306	90.9193	118.171	96.1101	97.9234	103.304	131.005	100.377	59.3787	77.4662	62.4601	62.4123	72.7275	86.4481	78.7851	55.2893
18	69680630	69683014	-	ENSRNOG00000060022	lincRNA	AABR07032518.1	ensembl	0.968783	-0.930237	1.72262	-0.540015	0.589187	NA	-1.52751	1.97398	-0.773818	0.439038	NA	2.99955	1.85374	1.61811	0.105639	NA	0.823464	1.83239	0.449394	0.653148	NA	2.09942	4.16521	1.00475	1.04135	0	0	2.09481	0	1.13448	1.01021	0	0	2.01904	0	1.8715	0.912516	0	0.968328	0	1.92038	1.96561	0	0	1.04319
X	70570736	70571061	-	ENSRNOG00000060023	pseudogene	AABR07073536.1	ensembl	1.67761	-1.29399	1.44914	-0.892941	0.371889	NA	2.00237	1.22376	1.63624	0.101789	NA	-1.13539	1.26666	-0.89636	0.370061	NA	1.01918	1.28778	0.791429	0.428693	NA	1.04971	2.0826	4.01901	2.08269	0.992733	0	2.09481	0	0	2.02043	4.07487	0.970809	1.00952	2.792	0.93575	1.82503	0.957722	0.968328	3.72896	0	0.982805	3.63992	2.99184	1.04319
19	6026599	6031656	-	ENSRNOG00000060024	protein_coding	AABR07042733.2	ensembl	3.90782	1.26942	0.799379	1.588	0.112285	NA	1.04277	0.838659	1.24338	0.213729	NA	-0.715671	0.774174	-0.924432	0.355262	NA	0.225712	0.981358	0.229999	0.818092	NA	5.24855	4.16521	4.01901	4.16539	2.9782	3.41938	0	2.91299	10.2103	3.03064	5.09358	3.88324	4.03808	7.44533	3.743	1.82503	6.70405	1.93666	6.52568	0	2.94841	5.45988	2.99184	1.04319
17	15336007	15338798	-	ENSRNOG00000060029	lincRNA	AABR07072539.4	ensembl	0.168436	1.01604	6.00577	0.169177	0.865658	NA	1.78951	5.98108	0.299194	0.764792	NA	0.00959515	6.00582	0.00159764	0.998725	NA	-0.934847	6.00577	-0.155658	0.876303	NA	0	0	1.00475	0	0	0	0	0.970998	1.13448	0	0	0	0	0	0	0	0	0	0.93224	0	0	0	0	0
1	101121136	101121216	-	ENSRNOG00000060031	snoRNA	SNORD35_2	ensembl	5.44464	-0.243345	0.715854	-0.339937	0.733904	NA	0.321331	0.710989	0.451949	0.651306	NA	-0.193211	0.768183	-0.251517	0.801415	NA	0.602985	0.78251	0.770578	0.440957	NA	3.14913	12.4956	3.01426	6.24808	2.9782	1.13979	6.28443	1.942	5.67239	3.03064	10.1872	3.88324	6.05712	10.2373	5.6145	5.4751	8.6195	4.84164	8.39016	6.72133	3.93122	3.63992	3.98912	3.12958
7	32311909	32312023	+	ENSRNOG00000060032	miRNA	AABR07056614.1	ensembl	0.59977	0.288035	2.1274	0.135393	0.892301	NA	-0.212749	2.25663	-0.0942772	0.924889	NA	0.775185	2.1875	0.35437	0.723061	NA	-1.7382	2.30569	-0.753874	0.450925	NA	1.04971	1.0413	0	0	0.992733	1.13979	0	0	2.26895	0	2.03743	0.970809	1.00952	0	0	0.912516	0	0.968328	0	0.960189	0	0	0	1.04319
6	122653385	122653519	-	ENSRNOG00000060034	pseudogene	AC123293.1	ensembl	0.0827277	0.0543012	6.00577	0.0090415	0.992786	NA	-0.00830631	6.00577	-0.00138306	0.998896	NA	1.54023	5.99385	0.256968	0.797203	NA	0.0268043	6.00577	0.00446309	0.996439	NA	0	0	0	0	1.98547	0	0	0	0	0	0	0	0	0	0	0	0	0	0	0	0	0	0	0
11	88049762	88049894	+	ENSRNOG00000060035	snoRNA	SNORA51_4	ensembl	0.294207	0.993743	4.30162	0.231016	0.817302	NA	0.736321	4.26823	0.172512	0.863035	NA	-2.18086	3.99928	-0.545313	0.585538	NA	-0.934937	4.30461	-0.217194	0.828057	NA	0	0	0	0	0	2.27958	0	0	0	0	1.01872	0	0	0	0	0.912516	0.957722	0	0.93224	0.960189	0	0	0	0
1	80372505	80382704	+	ENSRNOG00000060041	lincRNA	AABR07002677.2	ensembl	0.672702	1.78796	2.44484	0.73132	0.464584	NA	2.6443	2.35428	1.12319	0.261358	NA	0.276523	2.23134	0.123927	0.901373	NA	0.57998	2.24792	0.258008	0.796401	NA	1.04971	0	2.00951	0	0.992733	1.13979	0	0	0	0	1.01872	0	1.00952	0	0.93575	0	0.957722	0	0	0	0	0.90998	2.99184	3.12958
11	87858453	87973423	+	ENSRNOG00000060045	protein_coding	Pi4ka	ensembl	6340.01	0.0699004	0.0431931	1.61832	0.105593	0.464042	0.0027381	0.0431602	0.0634405	0.949416	0.990814	0.067819	0.0421648	1.60842	0.107742	0.406224	-0.0455297	0.0433373	-1.05059	0.293447	0.650991	7168.47	6737.22	6375.16	6295.98	6301.87	6197.05	6005.82	5913.38	6581.1	6207.77	6276.31	6696.64	6250.95	5779.43	5845.63	6123.89	6708.84	6548.8	6840.78	6451.51	6431.47	6143.27	5946.78	6332.19
10	43649652	43649788	+	ENSRNOG00000060046	snoRNA	SNORA5_5	ensembl	0.406324	1.01609	3.51203	0.289317	0.772338	NA	-0.008306	3.51203	-0.00236502	0.998113	NA	0.971442	3.26996	0.297081	0.766405	NA	-0.777258	3.2693	-0.237745	0.812079	NA	0	0	0	0	0.992733	0	1.0474	0.970998	0	0	0	0	0	0	1.8715	1.82503	0.957722	0	0	0	0	0	0	2.08639
Y	914062	933699	+	ENSRNOG00000060048	protein_coding	Eif2s3y	ensembl	205.199	0.0305368	0.603739	0.0505795	0.959661	0.991845	-0.122393	0.603285	-0.202878	0.83923	0.966632	0.0655324	0.556566	0.117744	0.90627	0.977061	0.103624	0.603508	0.171703	0.863671	0.967278	0	1.0413	0	0	0	0	0	0	667.073	595.016	591.874	647.53	658.207	578.874	613.852	568.497	0	0	0.93224	0.960189	0	0.90998	0	0
5	58717936	58721970	+	ENSRNOG00000060050	lincRNA	AABR07048046.1	ensembl	1.97077	-0.401219	1.14344	-0.350888	0.725672	NA	0.778764	1.244	0.626018	0.531303	NA	0.323984	1.15123	0.281423	0.778386	NA	-0.36172	1.25658	-0.287861	0.773453	NA	1.04971	4.16521	3.01426	3.12404	0.992733	2.27958	1.0474	0.970998	2.26895	2.02043	1.01872	0	1.00952	1.86133	1.8715	0	2.87317	1.93666	2.79672	0.960189	4.91402	0.90998	0.997279	5.21597
5	101300904	101301257	-	ENSRNOG00000060051	pseudogene	AABR07049038.1	ensembl	35.8169	0.206029	0.279267	0.737748	0.460667	0.822855	0.230433	0.285548	0.806985	0.419675	0.776211	-0.0260777	0.267856	-0.097357	0.922443	0.981189	0.037194	0.269567	0.137977	0.890259	0.973247	33.5907	36.4456	24.1141	33.3231	36.7311	37.6131	40.8488	42.7239	44.2446	27.2758	31.5802	27.1826	33.3142	35.3653	46.7875	36.5006	38.3089	36.7965	47.5442	27.8455	35.381	34.5792	32.9102	38.5982
6	33062402	33088583	-	ENSRNOG00000060052	protein_coding	AABR07063516.1	ensembl	1.35319	-1.04681	1.62706	-0.643372	0.519983	NA	-1.19428	1.33579	-0.894063	0.371288	NA	-2.39083	1.62453	-1.4717	0.141101	NA	0.152947	1.56396	0.0977949	0.922095	NA	1.04971	2.0826	1.00475	1.04135	0	2.27958	0	1.942	1.13448	1.01021	1.01872	2.91243	1.00952	2.792	3.743	0.912516	0	0.968328	1.86448	4.80095	0	0.90998	0	0
10	63928064	63952727	-	ENSRNOG00000060054	protein_coding	Doc2b	ensembl	275.666	-0.0636209	0.108154	-0.588241	0.55637	0.874099	-0.316678	0.10615	-2.9833	0.0028516	0.0349035	0.0631554	0.108505	0.582052	0.560532	0.845563	-0.094145	0.106684	-0.882469	0.377523	0.727404	230.936	281.151	256.212	335.314	302.784	235.937	261.851	267.995	308.578	292.962	305.615	341.725	315.98	327.594	271.367	319.381	241.346	241.114	194.838	261.172	250.615	265.714	252.312	253.496
3	74347709	74347816	+	ENSRNOG00000060058	snRNA	U6_247	ensembl	0.123276	0.0542759	6.00577	0.0090373	0.992789	NA	-0.00815808	6.00577	-0.00135837	0.998916	NA	0.00961297	6.00582	0.00160061	0.998723	NA	-0.934827	6.00577	-0.155655	0.876305	NA	0	0	1.00475	1.04135	0	0	0	0	0	0	0	0	0	0	0	0.912516	0	0	0	0	0	0	0	0
10	65833062	65833162	-	ENSRNOG00000060059	snoRNA	SNORA70_14	ensembl	0.120024	0.0542738	6.00577	0.00903694	0.99279	NA	-2.02093	5.9697	-0.338531	0.734963	NA	0.00961787	6.00582	0.00160142	0.998722	NA	0.0267769	6.00577	0.00445853	0.996443	NA	0	0	0	0	0	0	0	0	0	0	0	0	0	0	0	0	0	0	0	2.88057	0	0	0	0
10	38836614	38838273	-	ENSRNOG00000060061	protein_coding	Sowaha	ensembl	349.052	-0.323536	0.107469	-3.0105	0.00260817	0.0412843	-0.458162	0.106732	-4.29262	1.7658e-05	0.000497367	0.179557	0.104593	1.71672	0.0860297	0.356409	-0.263929	0.107228	-2.46138	0.0138405	0.117359	272.925	324.886	281.331	358.223	327.602	259.873	260.804	295.183	403.874	486.923	361.644	553.361	411.884	406.701	360.264	431.62	265.289	363.123	255.434	333.186	359.706	311.213	305.168	387.025
X	156863754	156868951	+	ENSRNOG00000060063	protein_coding	Naa10	ensembl	254.917	-0.0446803	0.102896	-0.434229	0.664122	0.913604	0.0644937	0.100834	0.639602	0.522432	0.836544	-0.051014	0.101979	-0.500241	0.616905	0.874828	0.0140567	0.104125	0.134999	0.892613	0.97412	291.819	259.284	293.388	283.246	247.19	238.217	244.045	238.865	246.182	284.88	280.147	255.323	230.171	237.32	233.002	236.342	248.05	265.322	278.74	276.535	208.355	233.865	256.301	251.41
6	41748132	41775355	-	ENSRNOG00000060065	lincRNA	AABR07063682.1	ensembl	10.333	-0.164211	0.574582	-0.285793	0.775037	NA	-0.220245	0.561022	-0.392577	0.694632	0.914066	0.663477	0.558698	1.18754	0.235014	NA	-0.0546186	0.556456	-0.0981544	0.92181	NA	11.5468	11.4543	18.0856	13.5375	18.8619	7.97854	8.37924	9.70998	14.7482	5.05107	9.16845	8.73728	11.1047	10.2373	13.1005	12.7752	2.87317	13.5566	3.72896	11.5223	6.87963	4.5499	9.97279	10.4319
3	177389703	177392443	+	ENSRNOG00000060067	lincRNA	AABR07054983.2	ensembl	3.36058	0.54873	0.98237	0.558578	0.57645	NA	1.32052	1.1267	1.17203	0.241184	NA	0.559367	1.02347	0.546538	0.584696	NA	-0.252048	0.858478	-0.293599	0.769064	NA	0	0	3.01426	1.04135	0.992733	2.27958	1.0474	2.91299	9.07582	7.0715	3.05615	2.91243	6.05712	3.72266	6.55025	9.12516	3.83089	1.93666	1.86448	0	1.96561	0	6.98096	5.21597
4	40419559	40419855	-	ENSRNOG00000060069	pseudogene	AABR07059891.1	ensembl	206.487	0.0262149	0.118463	0.221291	0.824865	0.96142	-0.153835	0.116533	-1.32009	0.186804	0.554266	0.082578	0.118334	0.697839	0.485278	0.805798	0.0831064	0.120499	0.689686	0.490392	0.803018	216.24	222.839	226.07	238.468	212.445	177.808	214.718	205.851	231.433	189.92	198.65	242.702	177.676	170.312	202.122	173.378	206.868	229.494	211.619	225.645	206.389	212.935	178.513	183.602
2	27571150	27575776	+	ENSRNOG00000060072	lincRNA	AABR07007765.1	ensembl	0.175449	0.0542238	6.00577	0.00902862	0.992796	NA	-0.96999	6.00577	-0.16151	0.871692	NA	-1.59101	5.98991	-0.265615	0.790536	NA	-0.934879	6.00577	-0.155664	0.876298	NA	0	0	0	0	0	2.27958	0	0.970998	0	0	0	0	0	0	0	0	0	0	0	0.960189	0	0	0	0
1	224921916	224921991	+	ENSRNOG00000060079	snoRNA	SNORD26	ensembl	2.20173	0.80718	1.10601	0.729814	0.465504	NA	-0.417592	1.05121	-0.397248	0.691184	NA	-0.361392	1.1005	-0.328389	0.742617	NA	-3.19855	1.47034	-2.17538	0.0296016	NA	3.14913	2.0826	3.01426	3.12404	0	4.55917	1.0474	3.88399	1.13448	2.02043	1.01872	2.91243	3.02856	0	0	3.65006	4.78861	0.968328	2.79672	2.88057	1.96561	2.72994	0	2.08639
10	29392762	29450645	-	ENSRNOG00000060087	protein_coding	Adra1b	ensembl	286.674	-0.0678398	0.0963571	-0.704046	0.481404	0.834266	0.190015	0.0964475	1.97014	0.0488223	0.261386	-0.00900328	0.0943512	-0.0954231	0.923979	0.98169	0.211812	0.100366	2.11039	0.0348251	0.211059	317.012	299.895	317.502	284.288	258.111	289.507	284.894	223.329	317.654	337.412	334.139	280.564	312.951	297.813	281.661	271.017	274.866	314.706	302.978	271.734	275.185	264.804	254.306	213.855
6	133783454	133783549	+	ENSRNOG00000060088	snoRNA	SNORD113_29	ensembl	0.161202	0.054253	6.00577	0.00903348	0.992792	NA	0.938807	6.00448	0.156351	0.875756	NA	1.5488	5.99076	0.258531	0.795997	NA	-0.93485	6.00577	-0.155659	0.876302	NA	0	0	0	0	0	0	0	0.970998	0	0	0	0	0	0	0	0	0	0	0.93224	0	1.96561	0	0	0
2	2694480	2695684	+	ENSRNOG00000060089	protein_coding	AABR07072671.1	ensembl	0.207617	-1.66658	5.98336	-0.278536	0.780601	NA	1.48526	5.99257	0.247851	0.80425	NA	-0.952049	5.76451	-0.165157	0.86882	NA	0.0267055	6.00577	0.00444664	0.996452	NA	0	0	0	0	0	1.13979	0	0	0	1.01021	0	0	0	0	0	0	0	0.968328	1.86448	0	0	0	0	0
4	157435373	157439508	-	ENSRNOG00000060098	protein_coding	Ptms	ensembl	10250.8	0.147858	0.0491033	3.01116	0.0026025	0.0412843	-0.0858938	0.0490124	-1.75249	0.0796893	0.349758	0.192739	0.0486994	3.95773	7.5665e-05	0.0021017	-0.0706129	0.0492173	-1.43472	0.151368	0.482922	10568.5	10092.3	11119.6	11302.8	10245	8711.43	9001.4	9707.06	12246.7	10158.7	10999.1	12007.9	10534.3	9624.94	9172.22	9513.89	10986	10224.6	10016	10804.1	10509.1	9050.66	9540.97	9882.18
3	110855000	110909808	+	ENSRNOG00000060100	protein_coding	Casc5	ensembl	29.7622	0.282094	0.313221	0.900624	0.367788	0.765393	-0.182777	0.277342	-0.659031	0.509876	0.828548	-0.0878689	0.285907	-0.307333	0.75859	0.931797	0.0643145	0.282016	0.228053	0.819605	NA	20.9942	21.8673	27.1284	31.2404	22.8329	38.7529	31.4221	31.0719	26.093	15.1532	35.6551	35.9199	23.219	23.2666	29.0082	27.3755	29.6894	26.1448	32.6284	41.2881	41.2778	30.9393	36.8993	34.4254
5	38567800	38572484	-	ENSRNOG00000060102	lincRNA	AABR07047586.1	ensembl	0.0399051	1.01608	6.00577	0.169183	0.865653	NA	-0.00831171	6.00577	-0.00138395	0.998896	NA	0.00963899	6.00582	0.00160494	0.998719	NA	0.0267989	6.00577	0.00446219	0.99644	NA	0	0	0	0	0	0	0	0	0	0	0	0	0	0	0	0	0.957722	0	0	0	0	0	0	0
16	69029267	69035437	+	ENSRNOG00000060104	lincRNA	AC113785.3	ensembl	0.206302	0.0542421	6.00577	0.00903166	0.992794	NA	-2.43782	5.94837	-0.40983	0.681931	NA	0.00959102	5.78389	0.00165823	0.998677	NA	0.0269187	6.00577	0.00448214	0.996424	NA	0	0	0	1.04135	0	0	0	0.970998	0	0	0	1.94162	0	0	0	0	0	0	0	0	0	0	0.997279	0
5	81179605	82168428	-	ENSRNOG00000060105	protein_coding	Astn2	ensembl_havana	531.782	0.0817654	0.0784856	1.04179	0.297509	0.716878	0.0489942	0.0774532	0.632566	0.527017	0.838947	-0.0322566	0.0749637	-0.430296	0.66698	0.897533	0.0401967	0.0777953	0.516699	0.605366	0.866573	521.706	478.999	533.524	511.301	512.25	552.799	494.375	533.078	576.314	558.649	542.976	524.237	558.265	595.626	570.807	508.271	521.958	492.879	560.276	547.308	534.646	495.939	528.558	508.036
2	243018975	243151934	+	ENSRNOG00000060107	protein_coding	Dnajb14	ensembl	397.054	-0.129388	0.0862376	-1.50036	0.13352	0.515466	0.0193588	0.0851708	0.227294	0.820195	0.959761	0.0586452	0.0854032	0.686686	0.49228	0.809372	0.0683559	0.0857741	0.796929	0.425492	0.761212	355.852	372.786	385.825	369.678	394.115	327.12	362.402	388.399	400.47	437.423	456.385	443.66	415.922	423.453	435.124	378.694	387.877	441.557	380.354	391.757	395.087	405.851	402.901	376.593
14	35550286	35550356	-	ENSRNOG00000060110	miRNA	AABR07014881.1	ensembl	0.122578	-1.67206	5.98522	-0.279365	0.779965	NA	0.95344	6.00577	0.158754	0.873863	NA	0.00961002	6.00582	0.00160012	0.998723	NA	0.0267714	6.00577	0.00445762	0.996443	NA	0	1.0413	0	0	0	0	0	0	0	0	0	0	0	0	0	0	0	0.968328	0.93224	0	0	0	0	0
3	125359998	125360083	+	ENSRNOG00000060117	snRNA	U6_248	ensembl	0.0380215	0.0542958	6.00577	0.0090406	0.992787	NA	-0.00831171	6.00577	-0.00138395	0.998896	NA	0.00963899	6.00582	0.00160494	0.998719	NA	-0.934807	6.00577	-0.155652	0.876308	NA	0	0	0	0	0	0	0	0	0	0	0	0	0	0	0	0.912516	0	0	0	0	0	0	0	0
7	130071122	130082015	+	ENSRNOG00000060120	protein_coding	Selo	ensembl	596.23	0.0709204	0.0720016	0.984984	0.324632	0.736952	-0.0167763	0.072759	-0.230573	0.817647	0.959118	0.0553865	0.0641677	0.863152	0.388054	0.739487	-0.0530522	0.0664879	-0.797922	0.424916	0.760855	499.662	476.916	440.082	430.076	649.247	630.305	657.77	690.379	536.608	513.189	466.572	473.755	659.217	630.991	653.153	657.924	572.718	540.327	537.903	557.87	769.536	738.904	742.973	783.439
7	117722975	117730715	+	ENSRNOG00000060123	protein_coding	Kifc2	ensembl	2660.12	-0.0377802	0.0505452	-0.747453	0.45479	0.820382	-0.122214	0.0505121	-2.4195	0.0155418	0.124183	0.131749	0.0487204	2.70418	0.00684735	0.069506	-0.227309	0.0510116	-4.45602	8.34944e-06	0.000296207	2415.38	2518.91	2260.7	2255.56	2314.06	2132.55	2024.63	2211.93	3156.12	3242.79	3029.66	3285.22	3201.19	2761.29	2530.27	3105.29	2732.38	2757.8	2544.08	3009.23	2712.54	2597.08	2301.72	2742.56
6	122728531	122729683	-	ENSRNOG00000060126	lincRNA	AC098929.1	ensembl	0.120564	-0.860582	6.00149	-0.143395	0.885979	NA	-0.916522	6.00084	-0.152732	0.878609	NA	0.00960297	6.00582	0.00159894	0.998724	NA	-0.869193	5.9996	-0.144875	0.884809	NA	0	0	0	0	0	0	0	0	0	1.01021	0	0.970809	0	0	0	0.912516	0	0	0	0	0	0	0	0
12	11127754	11144755	-	ENSRNOG00000060129	protein_coding	Zfp655	ensembl_havana	131.395	0.0615613	0.152036	0.404913	0.685541	0.922536	0.174524	0.14671	1.18959	0.234209	0.617065	-0.00749764	0.141684	-0.0529182	0.957797	0.991249	0.0242828	0.141049	0.172159	0.863312	0.967278	123.866	120.791	129.613	129.127	137.99	149.313	137.21	140.795	103.237	104.052	118.171	90.2852	99.9425	117.264	138.491	136.877	125.462	112.326	158.481	142.108	163.146	135.587	174.524	164.825
3	72134731	72141036	+	ENSRNOG00000060130	protein_coding	Ypel4	ensembl	326.179	-0.00628107	0.109977	-0.0571128	0.954455	0.990762	0.0665069	0.109755	0.605957	0.544544	0.849079	0.170916	0.105456	1.62074	0.105073	0.399941	-0.0868953	0.108934	-0.797685	0.425054	0.760855	228.837	311.349	319.512	270.75	315.689	273.55	295.368	317.516	393.664	348.524	354.513	345.608	370.494	311.773	357.456	363.181	365.85	324.39	304.843	320.703	344.964	330.323	314.143	345.297
16	20153565	20154817	-	ENSRNOG00000060135	lincRNA	AABR07024869.2	ensembl	1.41454	1.11055	1.53523	0.72338	0.469447	NA	0.107566	1.5505	0.069375	0.944691	NA	-0.641641	1.38952	-0.461772	0.644245	NA	-0.609495	1.61129	-0.378265	0.705234	NA	1.04971	0	0	0	0	1.13979	1.0474	0	4.53791	1.01021	3.05615	0	2.01904	2.792	0	1.82503	0	1.93666	0.93224	3.84076	2.94841	2.72994	0.997279	2.08639
X	22415997	22440644	-	ENSRNOG00000060137	protein_coding	Gpr173	havana	346.111	-0.167565	0.0969782	-1.72787	0.0840123	0.413075	-0.0560154	0.0972862	-0.57578	0.564764	0.860651	-0.184852	0.0927533	-1.99294	0.0462683	0.249557	-0.162099	0.0956941	-1.69393	0.0902792	0.371224	312.814	374.869	299.417	316.569	336.536	346.497	319.458	347.617	338.074	407.116	338.214	350.462	316.989	378.781	380.85	396.032	332.329	324.39	330.013	338.947	335.136	398.571	305.168	381.809
5	77978726	77979958	-	ENSRNOG00000060139	lincRNA	AABR07048478.1	ensembl	0.0474913	0.0542728	6.00577	0.00903678	0.99279	NA	-0.0083347	6.00577	-0.00138778	0.998893	NA	-0.951978	6.00582	-0.158509	0.874056	NA	0.0267759	6.00577	0.00445837	0.996443	NA	0	0	0	0	0	1.13979	0	0	0	0	0	0	0	0	0	0	0	0	0	0	0	0	0	0
17	47397558	47422183	+	ENSRNOG00000060141	protein_coding	Epdr1	ensembl	1666.82	0.0891004	0.05469	1.62919	0.103273	0.45948	-0.0221762	0.0541817	-0.409292	0.682325	0.911695	0.0715835	0.0524605	1.36452	0.172403	0.51796	0.0124143	0.0544349	0.228058	0.819601	0.950959	1782.41	1673.37	1654.83	1876.51	1741.25	1620.78	1678.99	1726.43	1869.62	1762.82	1997.7	1861.04	1718.2	1763.61	1814.42	1765.72	1511.28	1418.6	1473.87	1466.21	1506.64	1355.87	1500.91	1462.56
12	52475863	52507127	-	ENSRNOG00000060144	protein_coding	Ankle2	ensembl	593.62	-0.118208	0.0771761	-1.53167	0.125604	0.501592	0.200222	0.0765785	2.6146	0.00893318	0.0844378	-0.0825053	0.0716571	-1.15139	0.249572	0.620745	-0.0379597	0.074259	-0.51118	0.609225	0.869269	507.01	563.344	545.581	455.069	593.654	639.423	651.486	628.235	525.263	568.751	599.005	497.054	621.864	616.101	569.872	636.936	558.352	593.585	630.194	593.397	621.133	691.585	668.177	671.817
1	80000165	80003233	+	ENSRNOG00000060146	protein_coding	Six5	ensembl	91.4976	-0.132612	0.194632	-0.681348	0.495651	0.842316	-0.174352	0.191263	-0.911578	0.361991	0.734568	-0.295942	0.16083	-1.84009	0.0657547	0.306343	-0.0160728	0.168921	-0.0951496	0.924196	0.982616	68.2312	68.7259	86.4088	66.6462	108.208	137.915	105.788	109.723	62.3963	75.7661	52.9733	81.5479	97.9234	136.808	116.969	113.152	60.3365	64.878	54.0699	69.1336	110.074	114.657	114.687	118.924
12	18931477	18940615	+	ENSRNOG00000060153	protein_coding	Spry3	ensembl	76.7282	-0.552274	0.190195	-2.90372	0.00368754	0.0539134	-0.62354	0.187488	-3.32576	0.00088177	0.0136068	-0.47601	0.185257	-2.56945	0.0101859	0.0924877	-0.403328	0.189766	-2.12539	0.0335541	0.206646	61.9329	91.6345	48.2282	89.5558	55.593	79.7854	73.3183	78.6508	68.0686	99.001	67.2353	99.9933	61.5807	82.8292	71.117	85.7765	62.2519	91.0228	75.5114	104.661	63.8823	89.178	48.8667	91.8011
7	140325431	140342728	-	ENSRNOG00000060154	protein_coding	Ddx23	ensembl	1712.29	0.0498119	0.048621	1.02449	0.305603	0.723665	0.0121889	0.0483216	0.252246	0.800851	0.952454	-0.0131925	0.0473914	-0.278372	0.780727	0.937613	0.034771	0.0489449	0.710412	0.477449	0.79548	1895.78	1766.05	1787.46	1834.85	1633.05	1616.22	1644.43	1673.03	1835.58	1715.34	1799.05	1795.03	1599.08	1682.64	1684.35	1545.8	1729.65	1789.47	1794.56	1708.18	1620.64	1596.1	1676.43	1672.24
1	224922522	224922600	+	ENSRNOG00000060156	snoRNA	SNORD28	ensembl	3.46035	-1.2293	0.861847	-1.42635	0.153766	NA	0.225577	0.865689	0.260576	0.79442	NA	-0.169864	1.02322	-0.166008	0.86815	NA	-1.71921	1.17208	-1.4668	0.14243	NA	2.09942	6.24781	4.01901	1.04135	0.992733	1.13979	0	0.970998	6.80686	7.0715	2.03743	4.85404	1.00952	1.86133	1.8715	5.4751	0.957722	8.71495	7.45792	6.72133	3.93122	3.63992	0.997279	3.12958
14	2861480	2861612	-	ENSRNOG00000060157	snoRNA	SNORA66	ensembl	1.14275	-1.0693	1.52148	-0.702801	0.48218	NA	-2.69492	1.80992	-1.48897	0.136495	NA	-1.83053	1.54202	-1.1871	0.235188	NA	1.5046	1.83953	0.817927	0.413399	NA	1.04971	1.0413	0	0	0.992733	1.13979	1.0474	0	1.13448	2.02043	0	0	1.00952	4.65333	0.93575	0.912516	0.957722	3.87331	0	3.84076	0	1.81996	0.997279	0
16	34494124	34497598	-	ENSRNOG00000060160	lincRNA	AABR07025345.1	ensembl	0.498654	-0.722838	2.65338	-0.272422	0.785298	NA	0.00421077	2.81251	0.00149716	0.998805	NA	0.946283	2.65736	0.356099	0.721767	NA	-2.12963	2.74202	-0.776667	0.437355	NA	1.04971	3.1239	0	0	0.992733	0	0	1.942	0	1.01021	1.01872	0	0	0	0	0.912516	0.957722	0	0	0.960189	0	0	0	0
2	188408326	188408433	-	ENSRNOG00000060162	snRNA	U6_249	ensembl	10.4228	-0.563449	0.495317	-1.13755	0.255308	NA	0.430623	0.514231	0.837412	0.402361	0.765485	0.293785	0.504709	0.582088	0.560507	NA	-1.54702	0.536704	-2.88244	0.00394607	NA	6.29826	9.37171	6.02852	4.16539	4.96366	7.97854	5.23702	7.76798	7.94134	14.143	10.1872	6.79566	10.0952	5.58399	6.55025	21.9004	14.3658	18.3982	17.7126	14.4028	16.7077	11.8297	3.98912	17.7343
5	135496223	135496330	+	ENSRNOG00000060163	snRNA	U6_250	ensembl	2.67197	1.11275	0.960514	1.15849	0.246664	NA	0.289817	0.926991	0.312643	0.754552	NA	1.6	1.02112	1.56691	0.117137	NA	-0.474394	1.05253	-0.450719	0.652192	NA	4.19884	0	3.01426	4.16539	3.97093	2.27958	1.0474	2.91299	3.40343	4.04086	4.07487	1.94162	5.0476	1.86133	1.8715	1.82503	4.78861	1.93666	2.79672	1.92038	2.94841	0	1.99456	2.08639
8	6962983	6987611	-	ENSRNOG00000060166	lincRNA	AABR07069067.1	ensembl	0.172759	0.0792567	6.00218	0.0132047	0.989465	NA	0.930205	6.00371	0.154938	0.87687	NA	1.01035	6.00258	0.16832	0.866332	NA	0.0267358	6.00577	0.00445169	0.996448	NA	0	0	0	0	0	0	0	0	1.13448	1.01021	1.01872	0	0	0	0	0	0	0	0	0	0.982805	0	0	0
X	45080969	45124271	-	ENSRNOG00000060168	protein_coding	Prkx	ensembl	465.649	0.133822	0.092277	1.45022	0.146997	0.538835	0.184359	0.0903388	2.04075	0.0412757	0.237382	0.305602	0.0945686	3.23154	0.00123127	0.0192299	0.220601	0.0922003	2.39263	0.0167282	0.133741	476.568	446.718	645.052	468.606	533.098	482.132	474.474	440.833	458.329	408.127	464.535	419.389	468.417	349	447.288	354.056	510.466	462.861	496.884	522.343	500.248	391.291	513.599	441.271
1	59770116	59770223	+	ENSRNOG00000060169	snRNA	U6_251	ensembl	0.0400079	0.0542958	6.00577	0.0090406	0.992787	NA	-0.969918	6.00577	-0.161498	0.871701	NA	0.00963899	6.00582	0.00160494	0.998719	NA	0.0267989	6.00577	0.00446219	0.99644	NA	0	0	0	0	0	0	0	0	0	0	0	0	0	0	0	0	0	0	0	0.960189	0	0	0	0
17	4567620	4568360	+	ENSRNOG00000060172	lincRNA	AABR07026912.2	ensembl	0.504554	0.178256	3.03371	0.0587584	0.953145	NA	0.903384	3.04937	0.296253	0.767037	NA	-1.34992	2.62134	-0.514973	0.606572	NA	-1.07171	3.03498	-0.353121	0.723998	NA	0	0	0	0	0	2.27958	0	0	0	1.01021	1.01872	0	3.02856	1.86133	0	0	0.957722	0	0	0	0	0.90998	0	1.04319
8	84141187	84145086	-	ENSRNOG00000060174	lincRNA	AABR07070775.1	ensembl	0.168787	-1.43873	5.99256	-0.240085	0.810264	NA	-0.0083369	6.00577	-0.00138815	0.998892	NA	0.00960568	6.00582	0.00159939	0.998724	NA	0.0688597	6.00209	0.0114726	0.990846	NA	0	2.0826	0	0	0	0	0	0.970998	0	0	0	0	0	0	0	0	0	0	0	0	0	0	0.997279	0
4	147455533	147490734	+	ENSRNOG00000060175	protein_coding	Tsen2	ensembl	228.408	0.199178	0.111058	1.79345	0.0729008	0.381537	0.0264143	0.110844	0.238302	0.811646	0.95617	-0.107645	0.102892	-1.0462	0.295471	0.666316	0.0778566	0.104967	0.741724	0.458254	0.784818	231.986	179.104	186.884	195.773	230.314	274.69	247.188	229.155	224.627	206.084	212.912	201.928	239.256	267.101	285.404	253.679	216.445	201.412	214.415	205.481	256.512	242.965	234.361	244.108
2	184597104	184599419	+	ENSRNOG00000060178	lincRNA	AABR07012061.1	ensembl	0.294284	-1.78741	4.82904	-0.370139	0.711279	NA	-0.944061	4.86593	-0.194015	0.846164	NA	0.941837	4.51735	0.208494	0.834844	NA	2.10872	4.82179	0.437332	0.661871	NA	0	0	0	1.04135	0.992733	0	2.09481	0	0	0	0	0	0	0	0	0	0	1.93666	0	0	0	0	0.997279	0
X	139579268	139916884	-	ENSRNOG00000060179	protein_coding	Gpc3	ensembl	60.5996	0.267986	0.242121	1.10683	0.268369	0.692674	-0.0719346	0.248139	-0.289896	0.771895	0.94348	0.246868	0.259994	0.949512	0.34236	0.705733	0.223028	0.261231	0.853757	0.39324	0.7376	121.766	61.4368	91.4326	74.977	73.4622	47.8713	60.7495	58.2599	55.5894	74.7559	59.0856	70.8691	39.3713	34.4346	46.7875	34.6756	90.0258	77.4662	45.6798	55.691	37.3466	41.8591	53.8531	46.9438
5	161035009	161035369	-	ENSRNOG00000060181	protein_coding	AABR07050321.2	ensembl	51.7699	0.0608544	0.231341	0.263051	0.792512	0.95459	-0.0498775	0.230273	-0.216602	0.828519	0.963223	-0.193695	0.226468	-0.855286	0.392393	0.743987	-0.0373627	0.234138	-0.159576	0.873215	0.970051	51.4358	49.9825	38.1806	57.2741	49.6366	58.1294	48.1806	49.5209	68.0686	63.6435	65.1979	46.5988	54.5141	60.4933	47.7232	61.1386	46.9284	45.5114	53.1377	56.6512	37.3466	43.679	49.864	39.6414
1	201857196	201859042	+	ENSRNOG00000060182	lincRNA	AC123083.1	ensembl	0.0474913	0.0542728	6.00577	0.00903678	0.99279	NA	-0.0083347	6.00577	-0.00138778	0.998893	NA	-0.951978	6.00582	-0.158509	0.874056	NA	0.0267759	6.00577	0.00445837	0.996443	NA	0	0	0	0	0	1.13979	0	0	0	0	0	0	0	0	0	0	0	0	0	0	0	0	0	0
7	140196953	140213051	-	ENSRNOG00000060185	protein_coding	LOC103690317	ensembl	51.4505	-0.385738	0.229958	-1.67743	0.0934581	0.434668	0.0353636	0.229577	0.154038	0.87758	0.975034	-0.299063	0.227212	-1.31623	0.188097	0.543686	0.0401121	0.237149	0.169143	0.865684	0.967645	46.1872	74.9737	42.1997	46.8606	43.6802	70.6671	46.0858	35.9269	41.9757	54.5516	58.0669	59.2193	55.5236	53.0479	43.9802	48.3633	53.6324	56.163	57.7989	48.0095	44.2262	53.6888	48.8667	51.1165
3	112329926	112333464	+	ENSRNOG00000060187	lincRNA	AABR07053516.2	ensembl	0.510868	1.53337	2.77468	0.552632	0.580515	NA	1.30137	2.79079	0.466309	0.640994	NA	-0.952107	2.73629	-0.347955	0.727874	NA	0.930037	2.82803	0.328864	0.742259	NA	1.04971	1.0413	0	0	0	1.13979	0	0	2.26895	0	1.01872	0.970809	0	0	0	0.912516	0	0	1.86448	0	0	0	1.99456	0
1	89007624	89007701	+	ENSRNOG00000060188	miRNA	AC141526.2	ensembl	0.829811	-1.83873	1.84144	-0.99853	0.318023	NA	-1.07575	1.76078	-0.610952	0.541231	NA	-0.0331469	1.82977	-0.0181154	0.985547	NA	-0.518552	1.79244	-0.2893	0.772352	NA	1.04971	1.0413	0	1.04135	0.992733	1.13979	1.0474	0	0	2.02043	0	1.94162	0	0.930666	0.93575	0.912516	0	0.968328	1.86448	0.960189	0.982805	0	0	2.08639
13	93936184	93937121	-	ENSRNOG00000060190	lincRNA	AABR07021823.2	ensembl	0.333458	0.0471522	3.33345	0.0141451	0.988714	NA	0.925149	3.31017	0.279487	0.779871	NA	-0.325883	3.10092	-0.105093	0.916302	NA	-0.836635	3.36639	-0.248525	0.803728	NA	0	0	0	0	0	1.13979	0	0	0	0	1.01872	0	0	0	0	0	0.957722	0.968328	0.93224	0.960189	0.982805	0	0	1.04319
12	43981717	43982006	+	ENSRNOG00000060191	misc_RNA	7SK_87	ensembl	0.0424465	0.0542958	6.00577	0.0090406	0.992787	NA	0.953468	6.00577	0.158759	0.873859	NA	0.00963899	6.00582	0.00160494	0.998719	NA	0.0267989	6.00577	0.00446219	0.99644	NA	0	0	0	0	0	0	0	0	0	0	1.01872	0	0	0	0	0	0	0	0	0	0	0	0	0
10	94566928	94569367	+	ENSRNOG00000060193	protein_coding	2310007L24Rik	ensembl	15.2453	0.211816	0.486715	0.435196	0.66342	0.913537	0.459671	0.473519	0.970755	0.33167	0.712347	-0.624872	0.49721	-1.25676	0.208842	NA	0.170781	0.499345	0.342011	0.732343	NA	27.2925	21.8673	37.1759	19.7856	25.8111	37.6131	29.3273	30.1009	6.80686	9.09193	5.09358	3.88324	0	4.65333	4.67875	2.73755	14.3658	8.71495	19.577	18.2436	9.82805	10.9198	9.97279	8.34556
15	96790502	96817728	-	ENSRNOG00000060194	lincRNA	AABR07019254.2	ensembl	80.1947	0.284035	0.186144	1.52589	0.127036	0.504613	0.0213549	0.187384	0.113963	0.909267	0.983173	0.496052	0.183145	2.70852	0.00675841	0.0690312	0.214833	0.187093	1.14827	0.250857	0.605555	91.3248	72.8911	89.4231	79.1424	82.3968	69.5273	70.1761	65.0568	98.6995	73.7456	88.6284	79.6063	100.952	56.7706	92.6392	79.3889	88.1104	81.3395	59.6634	74.8948	93.3664	70.0685	91.7497	75.11
3	25356607	25414909	-	ENSRNOG00000060195	lincRNA	AABR07051882.2	ensembl	13.3186	-0.464263	0.473859	-0.979748	0.327211	NA	0.348089	0.497627	0.699498	0.484241	0.813541	0.276301	0.48923	0.564767	0.572232	NA	-0.0582785	0.512881	-0.11363	0.909531	NA	13.6462	19.7847	14.0666	15.6202	11.9128	14.8173	4.18962	8.73898	18.1516	18.1839	13.2433	6.79566	15.1428	11.168	23.3937	18.2503	11.4927	20.3349	14.9158	10.5621	13.7593	8.18982	5.98368	7.30236
12	28024227	28025386	-	ENSRNOG00000060196	lincRNA	AABR07035926.2	ensembl	0.122464	0.0542536	6.00577	0.00903359	0.992792	NA	-0.96996	6.00577	-0.161505	0.871696	NA	0.00959996	6.00582	0.00159844	0.998725	NA	0.0269302	6.00577	0.00448406	0.996422	NA	0	0	0	0	0	0	0	0	0	0	0	0	0	0	0.93575	0	0	0	0	0.960189	0	0	0	1.04319
1	141675044	141679523	+	ENSRNOG00000060197	lincRNA	AABR07004404.1	ensembl	10.4705	-0.244961	0.492938	-0.496941	0.619231	NA	-0.427746	0.482415	-0.886676	0.375253	0.74329	-0.118127	0.456555	-0.258736	0.795839	NA	0.586591	0.483445	1.21336	0.224993	NA	10.4971	11.4543	9.04278	11.4548	12.9055	13.6775	10.474	6.79698	11.3448	10.1021	9.16845	9.70809	10.0952	13.0293	13.1005	10.9502	5.74633	10.6516	8.39016	14.4028	8.84524	8.18982	13.9619	7.30236
6	133776348	133776429	+	ENSRNOG00000060203	snoRNA	SNORD113_30	ensembl	2.25507	0.581865	1.07381	0.54187	0.587908	NA	-0.110983	1.20714	-0.0919388	0.926747	NA	1.30035	1.178	1.10387	0.269651	NA	-0.16628	1.14604	-0.145091	0.884639	NA	4.19884	1.0413	2.00951	2.08269	2.9782	0	5.23702	0	4.53791	4.04086	2.03743	3.88324	4.03808	2.792	0.93575	4.56258	1.91544	1.93666	0.93224	0	1.96561	0.90998	0	2.08639
1	142834157	142870996	+	ENSRNOG00000060206	protein_coding	Zfp592	ensembl	1381.95	-0.292782	0.0538202	-5.44	5.32803e-08	3.49977e-06	-0.0977196	0.0532996	-1.8334	0.0667428	0.315273	-0.172007	0.0485675	-3.54162	0.000397682	0.00796939	-0.13578	0.0505425	-2.68645	0.00722162	0.0755648	1079.1	1334.95	1195.66	1191.3	1381.88	1633.32	1578.44	1633.22	1031.24	1284.99	1123.64	1214.48	1425.44	1539.32	1414.85	1648.92	1125.32	1344.04	1153.18	1308.74	1528.26	1713.49	1563.73	1719.18
3	11277785	11279117	+	ENSRNOG00000060208	lincRNA	AABR07051438.1	ensembl	0.216788	0.966223	6.0012	0.161005	0.872089	NA	-0.00840495	6.00577	-0.00139948	0.998883	NA	-0.345947	5.95589	-0.0580849	0.953681	NA	0.0267057	6.00577	0.00444667	0.996452	NA	0	0	0	0	0	2.27958	0	0	0	0	0	0	0	0	0	0	0.957722	0	0	0	1.96561	0	0	0
7	133586745	133587077	+	ENSRNOG00000060211	pseudogene	AABR07058699.2	ensembl	527.432	0.0219949	0.0777578	0.282864	0.777281	0.952036	-0.0965107	0.0778119	-1.24031	0.214862	0.592198	0.16095	0.0756964	2.12626	0.0334818	0.205706	0.0774127	0.0793888	0.975109	0.329506	0.688756	499.662	534.188	525.486	525.88	588.691	466.175	482.854	452.485	605.811	582.894	551.126	577.631	562.303	563.983	520.277	481.808	576.548	539.359	474.51	553.069	537.594	481.379	491.659	482.999
20	46936570	46937816	+	ENSRNOG00000060212	lincRNA	AABR07045416.1	ensembl	0.0420923	-0.90731	6.00577	-0.151073	0.879918	NA	-0.00831171	6.00577	-0.00138395	0.998896	NA	0.00963899	6.00582	0.00160494	0.998719	NA	0.0267989	6.00577	0.00446219	0.99644	NA	0	0	0	0	0	0	0	0	0	1.01021	0	0	0	0	0	0	0	0	0	0	0	0	0	0
9	112181604	112206073	-	ENSRNOG00000060213	lincRNA	AABR07068614.1	ensembl	0.0834743	0.0542749	6.00577	0.00903712	0.99279	NA	-0.963271	6.00519	-0.160407	0.872561	NA	0.00961949	6.00582	0.00160169	0.998722	NA	-0.934828	6.00577	-0.155655	0.876305	NA	0	0	0	0	0	0	0	0	0	0	0	0	0	0	0	0	0	0	0	0.960189	0	0	0	1.04319
1	204320821	204321137	+	ENSRNOG00000060219	pseudogene	AABR07005888.2	ensembl	1.37658	-1.01142	1.51487	-0.667659	0.504351	NA	0.0133845	1.68878	0.00792553	0.993676	NA	-0.642101	1.41484	-0.453832	0.64995	NA	-0.546704	1.61713	-0.338071	0.735309	NA	1.04971	1.0413	0	0	1.98547	3.41938	0	0.970998	2.26895	5.05107	2.03743	0	0	0	1.8715	1.82503	0	0.968328	0.93224	2.88057	1.96561	2.72994	0.997279	1.04319
15	40480613	40482033	+	ENSRNOG00000060223	lincRNA	AABR07018115.4	ensembl	1.02849	-1.02171	1.6282	-0.627507	0.530327	NA	-1.91406	1.58074	-1.21086	0.225949	NA	0.0378451	1.66992	0.0226629	0.981919	NA	0.125854	1.62446	0.0774743	0.938246	NA	0	0	0	2.08269	0	0	0	0	1.13448	3.03064	2.03743	2.91243	1.00952	0.930666	0.93575	1.82503	0.957722	1.93666	0	0.960189	0.982805	0.90998	1.99456	1.04319
5	73711894	73726960	+	ENSRNOG00000060224	lincRNA	AABR07048340.1	ensembl	0.0433876	-0.907299	6.00577	-0.151071	0.87992	NA	-0.00830056	6.00577	-0.0013821	0.998897	NA	0.0096455	6.00582	0.00160602	0.998719	NA	0.0268101	6.00577	0.00446405	0.996438	NA	0	1.0413	0	0	0	0	0	0	0	0	0	0	0	0	0	0	0	0	0	0	0	0	0	0
9	95346248	95346486	+	ENSRNOG00000060225	protein_coding	AC120922.2	ensembl	1.33933	-1.62759	1.47256	-1.10528	0.269038	NA	0.816529	1.68446	0.484742	0.62786	NA	-0.06343	1.4376	-0.0441221	0.964807	NA	-1.29017	1.65406	-0.780006	0.435387	NA	0	3.1239	1.00475	0	0	2.27958	0	1.942	2.26895	2.02043	2.03743	0.970809	0	0.930666	0	0.912516	0.957722	3.87331	0	0.960189	4.91402	0.90998	1.99456	1.04319
11	87345865	87360081	+	ENSRNOG00000060228	lincRNA	AABR07034750.1	ensembl	0.0769054	0.0542698	6.00577	0.00903627	0.99279	NA	-0.00833772	6.00577	-0.00138829	0.998892	NA	-0.952004	6.00582	-0.158513	0.874052	NA	0.988552	6.00577	0.1646	0.869258	NA	0	0	0	0	0	0	0	0	0	0	0	0	0	0	0.93575	0	0	0	0	0	0	0.90998	0	0
10	45563547	45579030	-	ENSRNOG00000060229	protein_coding	Arf1	ensembl	4508.61	0.0382656	0.0389252	0.983053	0.325581	0.73733	-0.020876	0.0387258	-0.539071	0.589838	0.874248	0.0377223	0.0372863	1.01169	0.311685	0.681895	0.0583089	0.0390131	1.4946	0.135019	0.457293	4840.21	4614.01	4669.09	4728.76	4644	4358.56	4432.62	4323.85	4703.54	4403.52	4747.22	4905.5	4345.98	4457.89	4435.45	4300.69	4499.38	4647.97	4524.16	4510.01	4385.27	4212.3	4398	4118.53
10	60674256	60674366	-	ENSRNOG00000060231	snRNA	U6_252	ensembl	0.160703	-0.907362	6.00577	-0.151082	0.879911	NA	-0.00819029	6.00577	-0.00136374	0.998912	NA	0.00958695	6.00582	0.00159628	0.998726	NA	-0.934859	6.00577	-0.15566	0.876301	NA	0	1.0413	0	0	0	0	0	0	0	0	0	0.970809	0	0	0	0.912516	0	0	0.93224	0	0	0	0	0
5	164490568	164490675	+	ENSRNOG00000060234	snRNA	U6_253	ensembl	0.0474913	0.0542728	6.00577	0.00903678	0.99279	NA	-0.0083347	6.00577	-0.00138778	0.998893	NA	-0.951978	6.00582	-0.158509	0.874056	NA	0.0267759	6.00577	0.00445837	0.996443	NA	0	0	0	0	0	1.13979	0	0	0	0	0	0	0	0	0	0	0	0	0	0	0	0	0	0
20	23073501	23083781	+	ENSRNOG00000060235	lincRNA	AABR07044837.2	ensembl	1.37578	1.48636	1.46637	1.01363	0.310759	NA	0.545034	1.36437	0.399478	0.689541	NA	-0.0131686	1.55849	-0.00844959	0.993258	NA	-1.02786	1.61306	-0.637215	0.523985	NA	2.09942	0	3.01426	2.08269	0.992733	2.27958	1.0474	2.91299	2.26895	0	1.01872	1.94162	0	0	0	0.912516	2.87317	2.90498	2.79672	0	1.96561	0.90998	0.997279	0
13	35436532	35442223	-	ENSRNOG00000060237	protein_coding	Inhbb	ensembl	304.058	-0.321284	0.117855	-2.72609	0.00640899	0.0801684	-0.655533	0.118319	-5.54039	3.01803e-08	1.48021e-06	-0.322269	0.117953	-2.73218	0.00629168	0.0652346	-0.271407	0.120305	-2.25599	0.0240711	0.168854	268.726	296.771	237.122	386.34	230.314	266.711	240.903	305.864	360.764	460.658	261.81	432.981	237.237	317.357	249.845	288.355	271.035	367.965	262.892	381.195	249.632	313.943	277.244	331.736
8	126487415	126487515	-	ENSRNOG00000060238	snRNA	U6_254	ensembl	0.0389896	0.0542958	6.00577	0.0090406	0.992787	NA	-0.00831171	6.00577	-0.00138395	0.998896	NA	0.00963899	6.00582	0.00160494	0.998719	NA	0.988578	6.00577	0.164605	0.869255	NA	0	0	0	0	0	0	0	0	0	0	0	0	0	0	0.93575	0	0	0	0	0	0	0	0	0
17	11208202	11211490	+	ENSRNOG00000060239	lincRNA	AABR07027022.2	ensembl	0.0387777	0.0542918	6.00577	0.00903993	0.992787	NA	-0.00831573	6.00577	-0.00138462	0.998895	NA	-0.951984	6.00582	-0.15851	0.874055	NA	0.0267949	6.00577	0.00446152	0.99644	NA	0	0	0	0	0	0	0	0	0	0	0	0	0	0.930666	0	0	0	0	0	0	0	0	0	0
4	164184870	164211820	-	ENSRNOG00000060241	protein_coding	AABR07062185.2	ensembl	0.0415533	0.0542958	6.00577	0.0090406	0.992787	NA	-0.00831171	6.00577	-0.00138395	0.998896	NA	0.00963899	6.00582	0.00160494	0.998719	NA	0.988578	6.00577	0.164605	0.869255	NA	0	0	0	0	0	0	0	0	0	0	0	0	0	0	0	0	0	0	0	0	0	0	0.997279	0
5	135207815	135207922	-	ENSRNOG00000060244	snRNA	U6_255	ensembl	0.374851	-1.07798	3.58404	-0.300772	0.763588	NA	1.82654	3.60805	0.506239	0.612689	NA	0.971434	3.40151	0.285589	0.775193	NA	0.0358423	3.65037	0.00981881	0.992166	NA	1.04971	0	1.00475	0	0	0	0	0	0	3.03064	1.01872	0	0	0	0	0.912516	0	0	0	0	0.982805	0	0.997279	0
14	7581189	7636823	+	ENSRNOG00000060245	protein_coding	1700016H13Rik	ensembl	0.290195	0.121439	4.87801	0.0248952	0.980139	NA	-1.82434	4.857	-0.37561	0.707207	NA	1.81344	4.50607	0.402444	0.687358	NA	0.026765	4.88556	0.00547839	0.995629	NA	1.04971	0	0	0	0	0	0	0	0	1.01021	0	2.91243	1.00952	0	0	0	0	0	0	0	0.982805	0	0	0
4	163358009	163369855	+	ENSRNOG00000060246	protein_coding	Klrd1	ensembl	0.0845099	0.0542747	6.00577	0.0090371	0.99279	NA	0.953447	6.00577	0.158755	0.873862	NA	0.971399	6.00582	0.161743	0.871508	NA	0.0267778	6.00577	0.00445869	0.996442	NA	0	0	0	0	0	0	0	0	0	0	1.01872	0	1.00952	0	0	0	0	0	0	0	0	0	0	0
4	121340952	121565213	-	ENSRNOG00000060248	protein_coding	Chchd6	ensembl	533.168	0.0463511	0.0817074	0.567281	0.570523	0.879833	-0.0274716	0.0806579	-0.340594	0.733409	0.930198	0.0391815	0.0794728	0.493018	0.622	0.876128	0.0757027	0.0814852	0.929036	0.35287	0.707648	561.595	542.518	529.505	594.609	512.25	512.906	553.03	534.049	603.542	531.373	603.08	626.172	518.893	481.154	563.321	511.009	493.227	526.77	528.58	476.254	493.368	489.569	510.607	498.647
1	61398148	61398384	-	ENSRNOG00000060256	ribozyme	RNaseP_nuc_8	ensembl	0.0809086	0.0542859	6.00577	0.00903895	0.992788	NA	-0.969928	6.00577	-0.161499	0.8717	NA	0.00962598	6.00582	0.00160277	0.998721	NA	-0.934817	6.00577	-0.155653	0.876306	NA	0	0	0	0	0	0	0	0.970998	0	0	0	0.970809	0	0	0	0	0	0	0	0	0	0	0	0
7	58376980	58377103	-	ENSRNOG00000060257	snoRNA	SNORA44_8	ensembl	0.0413639	0.0543069	6.00577	0.00904246	0.992785	NA	-0.00830056	6.00577	-0.0013821	0.998897	NA	0.971425	6.00582	0.161747	0.871505	NA	0.0268101	6.00577	0.00446405	0.996438	NA	0	0	0	0	0.992733	0	0	0	0	0	0	0	0	0	0	0	0	0	0	0	0	0	0	0
19	39300510	39300589	-	ENSRNOG00000060258	miRNA	AC124839.1	ensembl	0.0404504	0.0542958	6.00577	0.0090406	0.992787	NA	-0.969918	6.00577	-0.161498	0.871701	NA	0.00963899	6.00582	0.00160494	0.998719	NA	0.0267989	6.00577	0.00446219	0.99644	NA	0	0	0	0	0	0	0	0	0	0	0	0.970809	0	0	0	0	0	0	0	0	0	0	0	0
X	111798233	111820267	+	ENSRNOG00000060262	protein_coding	Prps1	ensembl	1504.36	0.00717836	0.0517998	0.138579	0.889783	0.975597	-0.029351	0.0516391	-0.568388	0.569772	0.862435	0.0133097	0.0505012	0.263551	0.792126	0.941545	0.0678203	0.0524743	1.29245	0.196202	0.545835	1613.4	1535.92	1581.48	1599.51	1425.56	1383.71	1395.14	1356.48	1752.77	1641.6	1637.08	1689.21	1548.6	1563.52	1573	1449.08	1443.29	1592.9	1434.72	1461.41	1343.49	1330.39	1395.19	1357.2
11	86760958	86761093	-	ENSRNOG00000060264	scaRNA	SCARNA14_2	ensembl	0.0400079	0.0542958	6.00577	0.0090406	0.992787	NA	-0.969918	6.00577	-0.161498	0.871701	NA	0.00963899	6.00582	0.00160494	0.998719	NA	0.0267989	6.00577	0.00446219	0.99644	NA	0	0	0	0	0	0	0	0	0	0	0	0	0	0	0	0	0	0	0	0.960189	0	0	0	0
17	34665872	34842267	+	ENSRNOG00000060266	protein_coding	Exoc2	ensembl_havana	877.282	0.0156803	0.0641664	0.244369	0.806945	0.957938	0.0398922	0.0637142	0.626112	0.531241	0.84107	0.0345738	0.0616457	0.560847	0.574902	0.854436	-0.0206356	0.0640438	-0.32221	0.747294	0.926652	859.713	838.248	899.255	808.085	860.699	822.93	865.156	886.521	929.137	945.561	980.005	977.605	927.749	897.162	861.826	870.54	887.808	865.685	822.236	840.166	863.885	867.211	835.72	841.858
8	44992796	44992880	+	ENSRNOG00000060267	snoRNA	SNORD14_3	ensembl	6.30446	1.93284	0.772239	2.50291	0.0123178	NA	2.85519	0.897278	3.18206	0.00146234	NA	2.55891	0.751079	3.40698	0.000656849	NA	2.53293	0.839908	3.01572	0.00256367	NA	7.34797	4.16521	10.0475	2.08269	11.9128	5.69896	6.28443	2.91299	11.3448	2.02043	18.3369	0.970809	21.1999	0.930666	14.972	0.912516	7.66177	0.968328	2.79672	0.960189	8.84524	0.90998	6.98096	1.04319
9	49133884	49135038	+	ENSRNOG00000060268	lincRNA	AABR07067491.2	ensembl	1.59611	-0.705013	1.36307	-0.517226	0.604998	NA	1.18307	1.66488	0.710605	0.477329	NA	1.84749	1.44516	1.2784	0.201109	NA	-1.97981	1.59791	-1.239	0.215345	NA	1.04971	0	0	0	2.9782	0	0	2.91299	2.26895	6.06129	1.01872	1.94162	1.00952	2.792	1.8715	1.82503	1.91544	3.87331	2.79672	0	2.94841	0	0	1.04319
1	226687258	226710898	+	ENSRNOG00000060269	protein_coding	Vwce	ensembl	0.792148	-1.63613	2.01646	-0.811387	0.417143	NA	0.22734	1.87869	0.12101	0.903683	NA	2.1209	1.79442	1.18194	0.237229	NA	-1.12939	1.79516	-0.629133	0.529262	NA	0	1.0413	1.00475	1.04135	0.992733	0	1.0474	1.942	0	0	1.01872	0	1.00952	0	0	0	0	0.968328	0	0.960189	2.94841	0.90998	0.997279	3.12958
X	152223754	152223836	-	ENSRNOG00000060270	miRNA	Mir224	ensembl	0.123367	-0.907346	6.00577	-0.151079	0.879913	NA	-0.00834763	6.00577	-0.00138994	0.998891	NA	0.00976258	6.00582	0.00162552	0.998703	NA	0.026763	6.00577	0.00445621	0.996444	NA	0	1.0413	0	0	0	0	0	0	0	0	0	0	1.00952	0	0	0	0	0	0	0	0	0.90998	0	0
17	85500113	85500407	+	ENSRNOG00000060274	protein_coding	AABR07028768.1	ensembl	0.169068	-0.907351	6.00577	-0.15108	0.879913	NA	-0.00817914	6.00577	-0.00136188	0.998913	NA	0.00959346	6.00582	0.00159736	0.998725	NA	-0.934848	6.00577	-0.155658	0.876302	NA	0	0	1.00475	1.04135	0	0	0	0	0	0	0	0	0	0	0	0	0	0.968328	0	0	0	0	0	1.04319
6	123034304	123046298	+	ENSRNOG00000060278	protein_coding	Cpg1	ensembl	1.98161	0.232736	1.20549	0.193064	0.846909	NA	-0.200923	1.10397	-0.182001	0.855582	NA	1.25733	1.16283	1.08127	0.279578	NA	-0.924836	1.30307	-0.709736	0.477868	NA	1.04971	3.1239	1.00475	2.08269	3.97093	1.13979	1.0474	0.970998	1.13448	0	4.07487	3.88324	2.01904	0	1.8715	1.82503	3.83089	1.93666	1.86448	1.92038	2.94841	2.72994	0	3.12958
18	27205850	27206778	-	ENSRNOG00000060281	protein_coding	AABR07031691.1	ensembl	0.0436419	0.0543069	6.00577	0.00904246	0.992785	NA	-0.00830056	6.00577	-0.0013821	0.998897	NA	0.0096455	6.00582	0.00160602	0.998719	NA	0.988589	6.00577	0.164607	0.869254	NA	0	0	0	0	0	0	1.0474	0	0	0	0	0	0	0	0	0	0	0	0	0	0	0	0	0
12	23767252	23767358	+	ENSRNOG00000060282	snRNA	U6_256	ensembl	0.0434664	0.0542958	6.00577	0.0090406	0.992787	NA	-0.00831171	6.00577	-0.00138395	0.998896	NA	0.00963899	6.00582	0.00160494	0.998719	NA	-0.934807	6.00577	-0.155652	0.876308	NA	0	0	0	0	0	0	0	0	0	0	0	0	0	0	0	0	0	0	0	0	0	0	0	1.04319
1	12483436	12485730	-	ENSRNOG00000060284	lincRNA	AABR07000436.1	ensembl	0.281283	0.0401327	5.61139	0.007152	0.994294	NA	-0.00837773	5.61909	-0.00149094	0.99881	NA	-1.73817	5.22602	-0.332599	0.739437	NA	1.87929	5.58634	0.336408	0.736563	NA	0	0	0	0	0	0	2.09481	0	0	0	0	0	0	0	0	0	0.957722	0.968328	0	0	0	2.72994	0	0
9	60537577	60537745	-	ENSRNOG00000060287	snRNA	U1_47	ensembl	0.204486	0.0542413	6.00577	0.00903154	0.992794	NA	-1.46445	5.99131	-0.24443	0.806898	NA	1.02703	6.00128	0.171135	0.864118	NA	1.50052	5.99189	0.250425	0.802259	NA	0	0	0	0	0.992733	0	0	0	0	0	0	0	0	0	0	0	0	0	0	1.92038	0	0	1.99456	0
1	66643739	66645215	-	ENSRNOG00000060288	protein_coding	AABR07002120.1	ensembl	0.0420923	-0.90731	6.00577	-0.151073	0.879918	NA	-0.00831171	6.00577	-0.00138395	0.998896	NA	0.00963899	6.00582	0.00160494	0.998719	NA	0.0267989	6.00577	0.00446219	0.99644	NA	0	0	0	0	0	0	0	0	0	1.01021	0	0	0	0	0	0	0	0	0	0	0	0	0	0
5	8979349	8979434	+	ENSRNOG00000060290	snoRNA	SNORD87	ensembl	0.416485	-3.1539	3.01705	-1.04536	0.295858	NA	0.958628	3.17212	0.302205	0.762496	NA	-0.776424	2.9077	-0.267023	0.789451	NA	-0.905108	3.16682	-0.28581	0.775024	NA	0	1.0413	1.00475	0	0	1.13979	0	0	0	2.02043	0	0	1.00952	0.930666	0	0.912516	0	1.93666	0	0	0	0	0	0
1	64172540	64175100	-	ENSRNOG00000060293	protein_coding	AC103574.4	ensembl	615.319	0.0939139	0.0700952	1.3398	0.180309	0.588634	0.0617339	0.0691664	0.892542	0.372103	0.741765	0.0355157	0.0680647	0.521793	0.601814	0.869588	0.069114	0.0710206	0.973154	0.330477	0.689322	719.051	666.433	680.218	664.379	603.582	614.348	579.215	549.585	628.5	596.026	648.923	614.522	599.655	552.815	588.587	552.072	630.181	590.68	668.416	635.645	597.545	591.487	605.349	590.448
5	135727543	135727604	+	ENSRNOG00000060295	snRNA	U6_257	ensembl	0.0472699	1.01608	6.00577	0.169183	0.865653	NA	-0.00831171	6.00577	-0.00138395	0.998896	NA	0.00963899	6.00582	0.00160494	0.998719	NA	0.0267989	6.00577	0.00446219	0.99644	NA	0	0	0	0	0	0	0	0	1.13448	0	0	0	0	0	0	0	0	0	0	0	0	0	0	0
3	46265905	46266012	-	ENSRNOG00000060301	snRNA	U6_258	ensembl	0.200829	0.0542231	6.00577	0.0090285	0.992796	NA	-1.2511	5.95989	-0.209921	0.83373	NA	-0.95205	5.82196	-0.163527	0.870103	NA	0.0267262	6.00577	0.00445009	0.996449	NA	0	0	0	0	0	0	0	0	0	0	1.01872	0.970809	0	0	0	0	0	0	0	1.92038	0	0.90998	0	0
18	7118285	7118980	+	ENSRNOG00000060302	lincRNA	AABR07031278.1	ensembl	0.206015	-1.70176	5.43537	-0.313089	0.754213	NA	-0.904714	5.45334	-0.165901	0.868235	NA	0.919654	5.02761	0.182921	0.85486	NA	-0.858278	5.45199	-0.157425	0.87491	NA	0	1.0413	0	0	0	0	0	0	0	1.01021	0	0.970809	1.00952	0	0	0.912516	0	0	0	0	0	0	0	0
1	139196994	139199495	-	ENSRNOG00000060303	lincRNA	AABR07004364.1	ensembl	0.0433894	0.0543069	6.00577	0.00904246	0.992785	NA	-0.969906	6.00577	-0.161496	0.871703	NA	0.0096455	6.00582	0.00160602	0.998719	NA	0.0268101	6.00577	0.00446405	0.996438	NA	0	0	0	1.04135	0	0	0	0	0	0	0	0	0	0	0	0	0	0	0	0	0	0	0	0
3	45629289	45629393	+	ENSRNOG00000060304	snRNA	U6_259	ensembl	0.0433876	-0.907299	6.00577	-0.151071	0.87992	NA	-0.00830056	6.00577	-0.0013821	0.998897	NA	0.0096455	6.00582	0.00160602	0.998719	NA	0.0268101	6.00577	0.00446405	0.996438	NA	0	1.0413	0	0	0	0	0	0	0	0	0	0	0	0	0	0	0	0	0	0	0	0	0	0
2	59849941	59901110	+	ENSRNOG00000060305	lincRNA	AABR07008462.1	ensembl	1.28135	0.0300101	1.5294	0.0196222	0.984345	NA	-0.213491	1.61775	-0.131968	0.895009	NA	-0.758033	1.3232	-0.57288	0.566726	NA	0.481827	1.35989	0.354312	0.723105	NA	1.04971	1.0413	1.00475	1.04135	0.992733	2.27958	2.09481	1.942	0	0	0	0.970809	0	0.930666	0	0.912516	1.91544	1.93666	0.93224	0	2.94841	2.72994	4.9864	1.04319
10	105073077	105095095	+	ENSRNOG00000060307	protein_coding	Ten1	ensembl	94.7487	0.0406113	0.15908	0.255289	0.7985	0.955824	-0.0371105	0.161304	-0.230066	0.818041	0.959376	0.0311841	0.157913	0.197477	0.843454	0.95914	-0.0575563	0.16495	-0.348931	0.727141	0.91975	121.766	114.543	102.485	92.6799	103.244	108.28	95.3138	98.0708	100.968	95.9704	81.4973	100.964	95.9044	83.7599	82.346	92.1641	93.8567	96.8328	96.953	94.0986	81.5728	83.7182	79.7824	77.1964
4	157438605	157447029	+	ENSRNOG00000060308	protein_coding	A230083G16Rik	ensembl	3.6922	0.339072	0.759765	0.446286	0.655391	NA	0.398912	0.944918	0.422166	0.672904	NA	-0.762555	0.787667	-0.968119	0.332985	NA	0.451931	0.833076	0.542485	0.587484	NA	4.19884	4.16521	1.00475	2.08269	1.98547	6.83875	4.18962	2.91299	10.2103	5.05107	2.03743	1.94162	4.03808	3.72266	4.67875	3.65006	2.87317	3.87331	4.6612	1.92038	2.94841	4.5499	2.99184	2.08639
19	9112020	9112821	+	ENSRNOG00000060310	pseudogene	AABR07042792.1	ensembl	2.55893	-0.735275	1.03935	-0.707439	0.479294	NA	1.09019	1.08027	1.00918	0.312888	NA	-1.70928	1.16713	-1.46451	0.143054	NA	-0.306457	1.03974	-0.294745	0.768189	NA	2.09942	3.1239	7.03328	1.04135	0	4.55917	5.23702	1.942	2.26895	4.04086	1.01872	0.970809	1.00952	1.86133	0.93575	0.912516	1.91544	2.90498	2.79672	2.88057	1.96561	3.63992	0.997279	6.25917
1	101121383	101121450	-	ENSRNOG00000060311	snoRNA	SNORD34	ensembl	2.32256	-1.41874	1.07517	-1.31955	0.186985	NA	-0.262748	1.16269	-0.225982	0.821215	NA	2.58723	1.31552	1.9667	0.0492183	NA	-1.5635	1.23388	-1.26714	0.205107	NA	4.19884	2.0826	1.00475	2.08269	5.9564	1.13979	0	1.942	0	7.0715	3.05615	0.970809	4.03808	0	0.93575	3.65006	0.957722	4.84164	0.93224	2.88057	1.96561	0.90998	1.99456	3.12958
1	90919076	90921048	+	ENSRNOG00000060312	protein_coding	Capns1	ensembl	0.0387777	0.0542918	6.00577	0.00903993	0.992787	NA	-0.00831573	6.00577	-0.00138462	0.998895	NA	-0.951984	6.00582	-0.15851	0.874055	NA	0.0267949	6.00577	0.00446152	0.99644	NA	0	0	0	0	0	0	0	0	0	0	0	0	0	0.930666	0	0	0	0	0	0	0	0	0	0
4	68440509	68449568	+	ENSRNOG00000060317	lincRNA	AABR07060341.2	ensembl	3.95906	1.65308	0.903764	1.82911	0.0673831	NA	-0.537128	0.851445	-0.630843	0.528143	NA	1.31533	0.938947	1.40086	0.161256	NA	-0.446326	0.967801	-0.461175	0.644673	NA	6.29826	1.0413	5.02377	4.16539	9.92733	1.13979	2.09481	4.85499	11.3448	4.04086	2.03743	2.91243	4.03808	0.930666	1.8715	3.65006	4.78861	1.93666	4.6612	9.60189	0.982805	3.63992	2.99184	1.04319
2	224561381	224561488	+	ENSRNOG00000060318	snRNA	U6_260	ensembl	0.172609	1.01602	6.00577	0.169175	0.865659	NA	-0.00819029	6.00577	-0.00136374	0.998912	NA	0.00958695	6.00582	0.00159628	0.998726	NA	-0.934859	6.00577	-0.15566	0.876301	NA	0	0	1.00475	0	0	0	0	0	1.13448	0	0	0	0	0	0	0	0	0	0	0.960189	0	0	0	1.04319
5	152230343	152247333	-	ENSRNOG00000060320	protein_coding	Lin28a	ensembl	0.170013	0.0542141	6.00577	0.00902701	0.992798	NA	-1.72438	5.98401	-0.288165	0.77322	NA	0.0097457	6.00582	0.00162271	0.998705	NA	0.0267173	6.00577	0.0044486	0.996451	NA	0	0	0	0	0	1.13979	0	0	0	0	0	0.970809	1.00952	0	0	0	0	0	0	0.960189	0	0	0	0
13	99173484	99178038	+	ENSRNOG00000060325	protein_coding	Lefty2_2	ensembl	0.160548	1.79071	5.98536	0.299182	0.764801	NA	-0.00836469	6.00577	-0.00139278	0.998889	NA	-0.952034	6.00582	-0.158518	0.874048	NA	0.988525	6.00577	0.164596	0.869262	NA	1.04971	0	0	0	0	0	0	0	0	0	0	0	0	0	0.93575	0	0.957722	0	0	0	0	0.90998	0	0
2	49682754	49732254	+	ENSRNOG00000060329	protein_coding	Emb	ensembl	133.816	-0.0134971	0.159136	-0.0848146	0.932409	0.984857	0.0841909	0.155546	0.541259	0.588329	0.873709	0.123421	0.157774	0.782263	0.43406	0.773035	-0.0275871	0.162899	-0.169351	0.86552	0.96759	182.65	171.815	160.761	168.698	144.939	129.936	161.3	145.65	102.103	101.021	105.947	120.38	109.028	88.4132	90.7677	100.377	135.039	150.091	199.499	148.829	134.644	139.227	105.712	114.751
18	56338336	56355491	-	ENSRNOG00000060334	protein_coding	Cdx1	ensembl	0.703794	-1.2479	2.05768	-0.606461	0.544208	NA	-2.27705	2.1562	-1.05605	0.290946	NA	-0.952107	2.26894	-0.419626	0.674759	NA	-1.72258	2.30706	-0.746655	0.455272	NA	1.04971	2.0826	0	0	0	0	0	0	1.13448	1.01021	1.01872	2.91243	0	0	0	0.912516	0	1.93666	0	2.88057	0	0.90998	0	1.04319
6	72376330	72462659	-	ENSRNOG00000060335	protein_coding	Strn3	ensembl	1765.9	-0.0550368	0.0511569	-1.07584	0.281997	0.704711	0.0834521	0.0507402	1.64469	0.100033	0.398622	0.0107181	0.0476256	0.225049	0.821941	0.951523	-0.0138123	0.049513	-0.278963	0.780273	0.939311	1565.12	1681.7	1762.34	1601.59	1869.32	1873.82	1892.66	1880.82	1487.3	1543.61	1559.66	1484.37	1849.44	1782.22	1886.47	1914.46	1743.05	1758.48	1767.53	1718.74	1888.95	1913.69	1958.66	1997.72
8	132204604	132229970	+	ENSRNOG00000060337	protein_coding	Exosc7	ensembl	162.397	0.0765561	0.127784	0.599105	0.549103	0.869781	0.0163838	0.125464	0.130585	0.896103	0.979096	-0.24502	0.122907	-1.99354	0.0462024	0.249508	-0.0985459	0.126664	-0.778013	0.436562	0.768387	183.699	161.402	171.813	167.657	139.975	192.625	156.063	169.925	149.751	150.522	179.294	154.359	144.361	174.034	148.784	163.34	162.813	158.806	151.023	173.794	160.197	161.976	158.567	162.738
8	77272570	77398249	-	ENSRNOG00000060338	protein_coding	Lipc	ensembl	0.0838379	-0.90732	6.00577	-0.151075	0.879917	NA	-0.969928	6.00577	-0.161499	0.8717	NA	0.00962598	6.00582	0.00160277	0.998721	NA	0.026789	6.00577	0.00446054	0.996441	NA	0	1.0413	0	0	0	0	0	0	0	0	0	0.970809	0	0	0	0	0	0	0	0	0	0	0	0
14	115166416	115269057	+	ENSRNOG00000060340	protein_coding	Psme4	ensembl	2788.13	-0.0453247	0.051985	-0.871881	0.383274	0.776351	0.189308	0.0521901	3.62729	0.000286416	0.0054145	-0.100016	0.0506758	-1.97363	0.0484234	0.255323	0.0726931	0.0513092	1.41677	0.156551	0.491215	2925.54	2946.88	2932.88	2409.68	3200.57	3582.37	3478.43	3089.71	2358.58	2538.67	2302.3	2114.42	2700.47	2765.01	2795.08	2738.46	2628.95	2668.71	2718.41	2432.16	2899.27	3110.31	2802.36	2775.94
18	12224514	12284189	-	ENSRNOG00000060341	lincRNA	AABR07031399.1	ensembl	92.973	0.027966	0.175869	0.159016	0.873657	0.971622	-0.130105	0.174318	-0.746365	0.455447	0.799427	0.236507	0.166896	1.4171	0.156455	0.49626	-0.0662453	0.171565	-0.386125	0.699404	0.910427	93.4242	92.6758	83.3946	76.0183	95.3024	80.9252	83.7924	101.955	97.565	99.001	96.7781	112.614	102.971	97.7199	90.7677	90.3391	84.2795	78.4345	80.1726	96.0189	106.143	80.0782	107.706	103.276
4	45358574	45414178	-	ENSRNOG00000060343	protein_coding	Asz1	ensembl	0.0437379	1.01609	6.00577	0.169185	0.865651	NA	-0.00830056	6.00577	-0.0013821	0.998897	NA	0.0096455	6.00582	0.00160602	0.998719	NA	0.0268101	6.00577	0.00446405	0.996438	NA	1.04971	0	0	0	0	0	0	0	0	0	0	0	0	0	0	0	0	0	0	0	0	0	0	0
11	61661724	61672851	+	ENSRNOG00000060348	protein_coding	Zdhhc23	ensembl	121.998	0.142407	0.17302	0.823064	0.410472	0.793747	-0.453512	0.173074	-2.62033	0.00878453	0.0832009	0.301469	0.173785	1.73473	0.0827895	0.347289	-0.199986	0.170815	-1.17078	0.241689	0.595062	116.518	128.08	89.4231	134.334	138.983	86.6242	137.21	136.911	172.441	101.021	110.021	150.475	135.276	107.027	106.675	141.44	101.519	121.041	106.275	134.427	114.005	119.207	110.698	128.313
4	49387989	49439868	-	ENSRNOG00000060349	protein_coding	Fam3c	ensembl	1216.08	-0.00237948	0.0582387	-0.0408574	0.96741	0.993337	0.0229883	0.0578443	0.397417	0.69106	0.913877	0.0636626	0.056877	1.1193	0.263011	0.63406	0.13247	0.0587274	2.25568	0.0240907	0.168854	1259.65	1220.41	1262.98	1176.72	1142.64	1054.31	1146.91	1095.29	1385.2	1320.35	1431.3	1456.21	1248.78	1237.79	1323.15	1191.75	1197.15	1299.5	1201.66	1203.12	1050.62	1004.62	1207.71	1068.23
4	123307624	123453479	+	ENSRNOG00000060350	protein_coding	Iqsec1	ensembl	3818.27	0.0286197	0.0410465	0.697251	0.485646	0.837135	-0.0812051	0.0408657	-1.98712	0.0469087	0.254801	0.053433	0.0403311	1.32486	0.185218	0.539389	-0.0465643	0.0408217	-1.14068	0.254005	0.60833	3598.41	3610.19	3530.7	3596.81	3859.75	3482.06	3713.05	3724.75	4215.72	3902.46	3958.73	4350.19	4066.35	4057.7	3880.55	4184.8	3691.06	3746.46	3607.77	3803.31	3801.49	3770.05	3710.88	3775.32
8	76103003	76104392	-	ENSRNOG00000060351	lincRNA	AABR07070587.1	ensembl	0.0472699	1.01608	6.00577	0.169183	0.865653	NA	-0.00831171	6.00577	-0.00138395	0.998896	NA	0.00963899	6.00582	0.00160494	0.998719	NA	0.0267989	6.00577	0.00446219	0.99644	NA	0	0	0	0	0	0	0	0	1.13448	0	0	0	0	0	0	0	0	0	0	0	0	0	0	0
12	30947613	30948196	-	ENSRNOG00000060352	lincRNA	AABR07036024.2	ensembl	0.0379158	0.0542918	6.00577	0.00903994	0.992787	NA	-0.00831572	6.00577	-0.00138462	0.998895	NA	-0.951984	6.00582	-0.15851	0.874055	NA	0.0267949	6.00577	0.00446153	0.99644	NA	0	0	0	0	0	0	0	0	0	0	0	0	0	0	0	0	0	0	0	0	0	0.90998	0	0
17	44766313	44766982	+	ENSRNOG00000060355	protein_coding	Hist1h1b	ensembl	14.8329	1.1533	0.523182	2.20439	0.0274973	0.218388	-0.890718	0.480931	-1.85207	0.0640157	0.307241	0.428238	0.380311	1.12602	0.260156	NA	-0.683413	0.41198	-1.65885	0.0971465	NA	12.5965	4.16521	9.04278	14.5789	22.8329	19.3765	14.6637	18.449	10.2103	4.04086	5.09358	7.76647	12.1142	8.37599	13.1005	19.1628	14.3658	8.71495	8.39016	20.164	39.3122	27.2994	12.9646	29.2095
8	132032944	132103928	+	ENSRNOG00000060356	protein_coding	Kif15	ensembl	55.3522	0.131758	0.278108	0.473764	0.635668	0.905281	-0.061133	0.266942	-0.229012	0.81886	0.959376	-0.286746	0.263971	-1.08628	0.277357	0.646483	0.115075	0.262633	0.438157	0.661273	0.889707	50.3861	34.3629	51.2424	43.7366	50.6294	56.9896	47.1332	43.6949	35.1688	35.3575	58.0669	50.4821	22.2094	46.5333	58.9522	41.0632	63.2096	68.7513	52.2054	81.6161	74.6931	70.9784	88.7579	102.233
18	79854862	79855107	+	ENSRNOG00000060359	pseudogene	AABR07032751.1	ensembl	80.354	0.456588	0.19502	2.34124	0.0192198	0.172977	0.341031	0.1959	1.74084	0.0817112	0.35551	0.114175	0.171335	0.666381	0.505168	0.816997	-0.101872	0.173246	-0.58802	0.556519	0.839422	67.1814	57.2716	66.3137	61.4395	83.3896	79.7854	96.3612	114.578	68.0686	39.3984	61.123	39.8032	84.7997	73.5226	89.832	79.3889	98.6453	74.5612	84.8338	67.2133	114.005	107.378	101.723	117.881
18	31444735	31444838	+	ENSRNOG00000060360	snRNA	U6_261	ensembl	6.62132	0.120262	0.639301	0.188116	0.850786	NA	0.559264	0.649719	0.860778	0.38936	NA	0.214389	0.703651	0.304681	0.760609	NA	-0.620553	0.7682	-0.807801	0.419205	NA	9.44739	7.28911	8.03803	5.20673	0.992733	5.69896	5.23702	1.942	6.80686	14.143	13.2433	5.82485	10.0952	3.72266	4.67875	6.38761	10.5349	4.84164	8.39016	8.64171	5.89683	4.5499	0	7.30236
8	121726141	121730578	-	ENSRNOG00000060361	lincRNA	AABR07071552.1	ensembl	3.63144	0.174145	0.829497	0.209941	0.833714	NA	0.317656	0.99072	0.320631	0.74849	NA	0.518051	0.797664	0.64946	0.516041	NA	0.748469	0.882917	0.847723	0.396592	NA	2.09942	2.0826	3.01426	2.08269	2.9782	1.13979	2.09481	1.942	5.67239	10.1021	1.01872	2.91243	8.07616	6.51466	4.67875	3.65006	5.74633	0.968328	2.79672	0.960189	4.91402	3.63992	5.98368	2.08639
18	30579129	30579231	+	ENSRNOG00000060362	snoRNA	SNORA31_3	ensembl	2.22658	0.437777	1.03065	0.42476	0.671012	NA	2.9252	1.49289	1.95943	0.050063	NA	-2.70623	1.47614	-1.83331	0.0667561	NA	-1.13371	1.0612	-1.06833	0.285372	NA	3.14913	4.16521	2.00951	1.04135	0.992733	2.27958	2.09481	1.942	3.40343	3.03064	2.03743	0	0	1.86133	3.743	7.30013	3.83089	0.968328	3.72896	0	0	2.72994	0	3.12958
15	1491368	1618152	-	ENSRNOG00000060365	lincRNA	AABR07016845.1	ensembl	0.7213	0.960124	1.95836	0.490269	0.623944	NA	-0.821542	2.08957	-0.393163	0.694199	NA	1.42604	1.94144	0.734527	0.462628	NA	-0.274312	1.91944	-0.142912	0.886359	NA	1.04971	2.0826	1.00475	1.04135	0.992733	1.13979	0	1.942	1.13448	0	0	0.970809	2.01904	0	0.93575	0	0.957722	0	0	0	0	0	0.997279	1.04319
2	198417619	198418030	+	ENSRNOG00000060366	protein_coding	AABR07012583.4	ensembl	3.01106	-0.599062	0.989309	-0.605536	0.544823	NA	0.82826	1.00108	0.827366	0.40803	NA	0.154594	0.949594	0.1628	0.870676	NA	0.681247	1.05236	0.64735	0.517405	NA	2.09942	5.20651	7.03328	1.04135	1.98547	3.41938	3.14221	0	1.13448	2.02043	2.03743	2.91243	3.02856	1.86133	5.6145	2.73755	4.78861	4.84164	2.79672	2.88057	4.91402	3.63992	0	3.12958
8	79159370	79279963	+	ENSRNOG00000060367	protein_coding	Rfx7	ensembl	1226.6	-0.227313	0.0566718	-4.01105	6.04499e-05	0.00188951	-0.0725029	0.0568625	-1.27506	0.202289	0.576613	-0.0279343	0.0548893	-0.508921	0.610808	0.873314	-0.0772502	0.0561668	-1.37537	0.169017	0.508888	1082.25	1242.27	1049.97	1130.9	1163.48	1245.79	1208.71	1172.97	1185.53	1502.19	1191.9	1268.85	1365.88	1297.35	1215.54	1376.07	1160.76	1277.22	1164.37	1182.95	1201.97	1258.5	1206.71	1286.26
14	70477824	70478939	-	ENSRNOG00000060369	pseudogene	AABR07015687.1	ensembl	0.0388433	0.0542958	6.00577	0.0090406	0.992787	NA	0.953468	6.00577	0.158759	0.873859	NA	0.00963899	6.00582	0.00160494	0.998719	NA	0.0267989	6.00577	0.00446219	0.99644	NA	0	0	0	0	0	0	0	0	0	0	0	0	0	0	0	0	0	0	0.93224	0	0	0	0	0
2	121772714	121786012	-	ENSRNOG00000060371	lincRNA	AABR07010040.3	ensembl	0.204763	0.0543938	6.00577	0.00905692	0.992774	NA	-0.00838716	6.00577	-0.00139652	0.998886	NA	0.607204	5.78617	0.104941	0.916423	NA	0.0267235	6.00577	0.00444963	0.99645	NA	1.04971	0	0	0	0	0	0	0	0	0	0	0	0	0.930666	0	0	0	0.968328	0	0	1.96561	0	0	0
11	420978	421154	-	ENSRNOG00000060372	snRNA	U4_15	ensembl	1.35333	-0.433624	1.43872	-0.301396	0.763113	NA	-2.43925	1.59583	-1.52851	0.126385	NA	-0.161475	1.21621	-0.132769	0.894376	NA	0.0909868	1.36764	0.0665284	0.946957	NA	1.04971	2.0826	0	2.08269	1.98547	1.13979	1.0474	2.91299	0	1.01021	1.01872	0.970809	2.01904	0.930666	0.93575	0.912516	1.91544	0.968328	0	2.88057	0.982805	3.63992	1.99456	0
X	35488136	35488417	+	ENSRNOG00000060374	misc_RNA	Metazoa_SRP_13	ensembl	0.0387777	0.0542918	6.00577	0.00903993	0.992787	NA	-0.00831573	6.00577	-0.00138462	0.998895	NA	-0.951984	6.00582	-0.15851	0.874055	NA	0.0267949	6.00577	0.00446152	0.99644	NA	0	0	0	0	0	0	0	0	0	0	0	0	0	0.930666	0	0	0	0	0	0	0	0	0	0
1	22757012	22758013	-	ENSRNOG00000060376	lincRNA	AABR07000670.1	ensembl	13.4501	0.175048	0.439777	0.398038	0.690602	0.923819	-0.206528	0.46575	-0.443432	0.657453	0.903194	0.682701	0.439304	1.55405	0.120172	NA	0.428319	0.479085	0.894035	0.371303	NA	9.44739	9.37171	6.02852	8.33077	15.8837	4.55917	8.37924	2.91299	20.4206	25.2554	12.2246	17.4746	14.1333	15.8213	16.8435	11.8627	21.0699	10.6516	15.8481	13.4427	21.6217	13.6497	12.9646	14.6047
5	136543579	136545329	-	ENSRNOG00000060378	lincRNA	AABR07049760.2	ensembl	0.0420923	-0.90731	6.00577	-0.151073	0.879918	NA	-0.00831171	6.00577	-0.00138395	0.998896	NA	0.00963899	6.00582	0.00160494	0.998719	NA	0.0267989	6.00577	0.00446219	0.99644	NA	0	0	0	0	0	0	0	0	0	1.01021	0	0	0	0	0	0	0	0	0	0	0	0	0	0
8	36403493	36410613	-	ENSRNOG00000060379	protein_coding	Foxred1	ensembl	296.808	-0.21012	0.103794	-2.02439	0.0429298	0.283909	0.123166	0.103274	1.19261	0.233022	0.616484	-0.0762724	0.0955962	-0.79786	0.424951	0.767002	0.0347675	0.0988686	0.351654	0.725098	0.91975	264.527	308.225	292.383	233.262	302.784	320.282	347.738	323.342	234.837	314.177	265.885	264.06	323.046	345.277	323.769	341.281	264.331	264.353	283.401	274.614	305.652	315.763	314.143	296.267
9	104363750	104364063	+	ENSRNOG00000060380	misc_RNA	7SK_88	ensembl	2.00617	-1.74204	1.3991	-1.24511	0.213091	NA	-0.253996	1.22185	-0.207878	0.835324	NA	0.567583	1.14227	0.496891	0.619266	NA	-0.481346	1.12538	-0.42772	0.668855	NA	0	1.0413	3.01426	4.16539	0.992733	2.27958	6.28443	3.88399	1.13448	4.04086	1.01872	0.970809	4.03808	1.86133	0.93575	2.73755	0.957722	1.93666	0.93224	0.960189	1.96561	0.90998	0	2.08639
5	62840360	62950241	+	ENSRNOG00000060381	protein_coding	LOC100909752	ensembl	0.344307	0.015116	3.29147	0.00459248	0.996336	NA	-0.97005	3.39268	-0.285925	0.774936	NA	-0.969102	3.09895	-0.31272	0.754494	NA	0.0268	3.39268	0.00789936	0.993697	NA	1.04971	0	0	1.04135	0	1.13979	0	0	1.13448	1.01021	0	0	1.00952	0	0	0	0	0.968328	0	0	0	0.90998	0	0
20	12942218	12944750	-	ENSRNOG00000060382	lincRNA	AC098763.1	ensembl	0.410592	1.01609	2.97696	0.341319	0.732863	NA	-0.00826217	2.97696	-0.00277537	0.997786	NA	-1.85657	2.61027	-0.711257	0.476925	NA	-1.8675	2.91378	-0.64092	0.521574	NA	1.04971	0	1.00475	0	0	1.13979	0	0	0	0	0	0.970809	0	0.930666	0	0.912516	0	0	0	0	0.982805	1.81996	0	1.04319
19	25058465	25058580	-	ENSRNOG00000060383	miRNA	AABR07043167.4	ensembl	4.2271	0.215788	0.79509	0.271401	0.786083	NA	-0.306047	0.786295	-0.389226	0.697109	NA	1.36669	0.823323	1.65997	0.0969199	NA	-0.691781	0.834171	-0.829304	0.406933	NA	2.09942	4.16521	4.01901	4.16539	5.9564	2.27958	1.0474	2.91299	11.3448	4.04086	4.07487	5.82485	8.07616	0.930666	4.67875	3.65006	1.91544	3.87331	3.72896	4.80095	3.93122	3.63992	2.99184	7.30236
18	28355418	28355526	+	ENSRNOG00000060386	miRNA	AC135285.4	ensembl	0.0409502	0.0542958	6.00577	0.0090406	0.992787	NA	-0.00831171	6.00577	-0.00138395	0.998896	NA	0.971418	6.00582	0.161746	0.871506	NA	0.0267989	6.00577	0.00446219	0.99644	NA	0	0	0	0	0	0	0	0	0	0	0	0	0	0	0	0	0	0	0	0	0.982805	0	0	0
8	55537789	55538431	-	ENSRNOG00000060387	lincRNA	AABR07070161.6	ensembl	5.46664	0.358741	0.701276	0.511555	0.608963	NA	-0.888529	0.746816	-1.18976	0.234142	NA	-0.352393	0.664407	-0.530388	0.595843	NA	0.570211	0.715829	0.796573	0.425699	NA	8.39768	3.1239	3.01426	6.24808	6.94913	5.69896	10.474	3.88399	1.13448	5.05107	4.07487	3.88324	4.03808	8.37599	3.743	2.73755	10.5349	6.77829	2.79672	8.64171	4.91402	5.45988	4.9864	6.25917
2	260114173	260114244	-	ENSRNOG00000060388	snoRNA	SNORD45_4	ensembl	2.06319	-0.933879	1.08643	-0.859588	0.390016	NA	-1.05671	1.22782	-0.860634	0.389439	NA	0.514752	1.3657	0.376914	0.706238	NA	-0.482347	1.27973	-0.376912	0.706239	NA	0	5.20651	2.00951	1.04135	1.98547	0	1.0474	1.942	3.40343	7.0715	2.03743	1.94162	1.00952	0.930666	1.8715	3.65006	3.83089	1.93666	0	4.80095	0.982805	1.81996	0.997279	0
10	88937459	88937584	+	ENSRNOG00000060390	miRNA	AABR07072184.1	ensembl	0.972034	-1.60775	2.19596	-0.732139	0.464084	NA	-2.37796	2.02076	-1.17676	0.23929	NA	-0.677725	1.68681	-0.401779	0.687847	NA	-3.07608	2.03782	-1.5095	0.131172	NA	0	0	1.00475	3.12404	0.992733	1.13979	0	0.970998	0	2.02043	0	0	2.01904	1.86133	0	4.56258	0	0	0	1.92038	0.982805	2.72994	0	0
17	18874836	18890009	+	ENSRNOG00000060391	lincRNA	AABR07027190.2	ensembl	1.03715	-0.10036	1.60635	-0.0624769	0.950183	NA	1.12493	1.86697	0.602543	0.546813	NA	0.477313	1.68272	0.283656	0.776674	NA	0.98862	2.13462	0.463137	0.643266	NA	5.24855	0	2.00951	2.08269	0.992733	0	0	0	0	3.03064	1.01872	0	1.00952	1.86133	0.93575	0	0.957722	1.93666	0.93224	0	1.96561	0.90998	0	0
9	79323408	79325099	-	ENSRNOG00000060393	lincRNA	AABR07068044.2	ensembl	0.0803549	-0.898628	6.00501	-0.149646	0.881044	NA	-0.963762	6.00523	-0.160487	0.872497	NA	0.00961954	6.00582	0.0016017	0.998722	NA	0.0267782	6.00577	0.00445874	0.996442	NA	0	0	0	0	0	0	0	0	0	0	0	0	0	0	0	0	0	0.968328	0	0.960189	0	0	0	0
16	32509708	32510087	-	ENSRNOG00000060395	pseudogene	AABR07025301.1	ensembl	1.10496	0.326509	1.56503	0.208629	0.834738	NA	-1.83564	1.90203	-0.965095	0.334497	NA	0.119805	1.7013	0.0704195	0.94386	NA	-2.88913	1.89041	-1.52831	0.126435	NA	2.09942	0	1.00475	2.08269	0.992733	2.27958	0	1.942	2.26895	4.04086	0	1.94162	0	0.930666	0	0	1.91544	0.968328	0	0	1.96561	0	0	2.08639
20	21495572	21497742	-	ENSRNOG00000060396	lincRNA	AABR07044807.1	ensembl	0.527234	-2.23271	3.04309	-0.733698	0.463133	NA	-1.98093	2.99668	-0.661041	0.508586	NA	-1.75855	2.91596	-0.603076	0.546458	NA	-0.789795	3.09652	-0.255059	0.798677	NA	0	3.1239	1.00475	0	0	0	0	0	0	0	0	1.94162	0	0.930666	0	1.82503	0	0	0	1.92038	0	0.90998	0.997279	0
6	128349505	128359008	-	ENSRNOG00000060399	lincRNA	AABR07065429.2	ensembl	0.258076	2.01968	4.46185	0.452655	0.650797	NA	-0.00822492	4.50611	-0.00182528	0.998544	NA	0.00963562	4.16606	0.00231288	0.998155	NA	1.765	4.47877	0.394081	0.693521	NA	1.04971	0	1.00475	0	0	0	1.0474	0	1.13448	0	0	0	0	0	0	0	0	0	0	0.960189	0	0	0.997279	0
10	83313216	83313467	+	ENSRNOG00000060404	pseudogene	AABR07030378.1	ensembl	0.0825137	0.0542749	6.00577	0.00903713	0.99279	NA	-0.960335	6.00493	-0.159925	0.872941	NA	0.971399	6.00582	0.161743	0.871508	NA	0.0267781	6.00577	0.00445872	0.996442	NA	0	0	0	0	0	0	0	0	0	0	0	0.970809	1.00952	0	0	0	0	0	0	0	0	0	0	0
15	14017853	14044482	+	ENSRNOG00000060406	lincRNA	AABR07017159.1	ensembl	60.0692	0.0225905	0.220258	0.102564	0.918309	0.9821	0.128212	0.213064	0.601753	0.547339	0.850209	0.192984	0.213099	0.905607	0.365144	0.724729	0.31492	0.216864	1.45216	0.146458	0.4747	59.8335	62.4781	75.3565	65.6048	53.6076	49.0111	67.0339	48.5499	62.3963	50.5107	60.1043	58.2485	72.6854	52.1173	62.6952	41.0632	54.5901	61.0046	67.1213	61.4521	55.0371	57.3287	70.8068	73.0236
7	121511097	121619195	+	ENSRNOG00000060407	protein_coding	Cacna1i	ensembl	1552.1	0.086229	0.0859479	1.00327	0.31573	0.731451	-0.0595694	0.0860775	-0.692044	0.48891	0.8171	0.0633185	0.0852171	0.743026	0.457466	0.788239	-0.143814	0.0859826	-1.67259	0.0944076	0.380245	1589.26	1440.12	1161.5	1390.2	1501.01	1504.53	1420.28	1353.57	2026.18	1706.25	1690.05	1769.78	1865.59	1716.15	1652.53	1836.89	1318.78	1467.02	1546.59	1421.08	1529.24	1454.15	1271.53	1618
18	31328919	31343798	-	ENSRNOG00000060410	protein_coding	Pcdh1	ensembl	4141.41	-0.220587	0.0428093	-5.15279	2.56641e-07	1.44795e-05	-0.410936	0.0427619	-9.60986	7.26504e-22	1.25811e-19	-0.189041	0.0413342	-4.57347	4.79705e-06	0.000197369	-0.398807	0.0431844	-9.23498	2.58342e-20	6.09305e-18	3855.59	4694.19	3534.72	4808.94	3675.1	4028.02	3187.25	4340.36	4460.76	4819.73	4057.55	5280.23	3841.22	4510.01	3557.72	4444.87	3875.9	4663.47	3590.99	4771.18	3528.27	4060.33	3325.93	4481.56
20	2043719	2047471	+	ENSRNOG00000060412	protein_coding	AC108572.1	ensembl	0.0433876	-0.907299	6.00577	-0.151071	0.87992	NA	-0.00830056	6.00577	-0.0013821	0.998897	NA	0.0096455	6.00582	0.00160602	0.998719	NA	0.0268101	6.00577	0.00446405	0.996438	NA	0	1.0413	0	0	0	0	0	0	0	0	0	0	0	0	0	0	0	0	0	0	0	0	0	0
3	71107898	71109961	-	ENSRNOG00000060414	lincRNA	AABR07052730.3	ensembl	10.2806	0.737962	0.535909	1.37703	0.168503	NA	0.90673	0.550618	1.64675	0.0996094	0.397616	-0.474894	0.524115	-0.906087	0.36489	NA	-0.143607	0.505584	-0.284042	0.776378	NA	17.8451	11.4543	14.0666	10.4135	5.9564	18.2367	9.42664	10.681	13.6137	7.0715	8.14973	8.73728	10.0952	9.30666	14.972	14.6003	7.66177	4.84164	13.0514	0.960189	7.86244	7.27984	8.97552	11.4751
19	248622	249391	+	ENSRNOG00000060419	protein_coding	AABR07042607.1	ensembl	0.199016	0.0542443	5.53267	0.00980436	0.992177	NA	-0.969998	5.53267	-0.175322	0.860827	NA	0.0408193	5.0464	0.00808878	0.993546	NA	0.0267486	5.53267	0.00483467	0.996143	NA	0	0	0	0	0.992733	0	0	0	0	0	0	0	0	0.930666	0	0	0	0	0	0.960189	0.982805	0.90998	0	0
1	228785961	228815674	-	ENSRNOG00000060420	lincRNA	AABR07006311.1	ensembl	0.0424465	0.0542958	6.00577	0.0090406	0.992787	NA	0.953468	6.00577	0.158759	0.873859	NA	0.00963899	6.00582	0.00160494	0.998719	NA	0.0267989	6.00577	0.00446219	0.99644	NA	0	0	0	0	0	0	0	0	0	0	1.01872	0	0	0	0	0	0	0	0	0	0	0	0	0
11	76806359	76812950	-	ENSRNOG00000060422	lincRNA	AC120076.1	ensembl	0.078866	0.0542715	6.00577	0.00903657	0.99279	NA	-0.00833595	6.00577	-0.00138799	0.998893	NA	0.0264956	6.00435	0.00441273	0.996479	NA	0.0267747	6.00577	0.00445816	0.996443	NA	0	0	0	0	0	0	0	0	0	0	0	0	0	0	0	0	0	0	0	0	0.982805	0.90998	0	0
8	121433257	121442788	+	ENSRNOG00000060423	lincRNA	AABR07071543.1	ensembl	0.0434664	0.0542958	6.00577	0.0090406	0.992787	NA	-0.00831171	6.00577	-0.00138395	0.998896	NA	0.00963899	6.00582	0.00160494	0.998719	NA	-0.934807	6.00577	-0.155652	0.876308	NA	0	0	0	0	0	0	0	0	0	0	0	0	0	0	0	0	0	0	0	0	0	0	0	1.04319
12	49964940	49965047	+	ENSRNOG00000060427	snRNA	U6_262	ensembl	0.201799	0.0542389	6.00577	0.00903114	0.992794	NA	-0.00819508	6.00577	-0.00136453	0.998911	NA	-1.54782	5.80448	-0.26666	0.789731	NA	0.988521	6.00577	0.164595	0.869263	NA	0	0	1.00475	1.04135	0	0	0	0	0	0	0	0	0	1.86133	0.93575	0	0	0	0	0	0	0	0	0
1	65590404	65612491	-	ENSRNOG00000060429	protein_coding	ENSRNOG00000060429	ensembl	204.937	-0.258296	0.129724	-1.99113	0.0464668	0.296624	0.0651306	0.131092	0.496833	0.619307	0.883725	-0.0326662	0.115613	-0.282548	0.777523	0.936458	0.125839	0.12153	1.03545	0.300459	0.658743	176.351	245.747	159.756	150.995	241.234	255.313	241.951	218.474	155.423	160.624	171.144	149.505	221.085	239.181	227.387	210.791	162.813	186.887	175.261	183.396	253.564	237.505	257.298	236.805
4	77463050	77463162	-	ENSRNOG00000060430	misc_RNA	Y_RNA_6	ensembl	4.784	0.445107	0.770335	0.577809	0.563393	NA	0.420016	0.833105	0.504158	0.61415	NA	0.723124	0.770228	0.938844	0.347811	NA	-0.168172	0.778719	-0.21596	0.829019	NA	7.34797	5.20651	4.01901	1.04135	7.94186	5.69896	6.28443	5.82599	6.80686	2.02043	7.13102	1.94162	8.07616	2.792	2.80725	2.73755	4.78861	6.77829	1.86448	6.72133	1.96561	2.72994	4.9864	7.30236
1	228690119	228692362	+	ENSRNOG00000060431	protein_coding	Pfpl	ensembl	0.325528	0.0542874	3.78379	0.0143474	0.988553	NA	-1.83034	3.74212	-0.48912	0.624757	NA	1.39014	3.40636	0.408101	0.683199	NA	0.0268642	3.78379	0.00709981	0.994335	NA	0	0	0	0	0.992733	0	1.0474	0	0	0	0	0.970809	2.01904	0	0	0.912516	0	0	0	0.960189	0	0.90998	0	0
11	72398148	72398354	-	ENSRNOG00000060433	misc_RNA	7SK_89	ensembl	0.0379158	0.0542918	6.00577	0.00903994	0.992787	NA	-0.00831572	6.00577	-0.00138462	0.998895	NA	-0.951984	6.00582	-0.15851	0.874055	NA	0.0267949	6.00577	0.00446153	0.99644	NA	0	0	0	0	0	0	0	0	0	0	0	0	0	0	0	0	0	0	0	0	0	0.90998	0	0
3	110508403	110572816	+	ENSRNOG00000060434	protein_coding	AABR07053500.2	ensembl	0.210484	0.0542714	5.41723	0.0100183	0.992007	NA	-0.00833556	5.41723	-0.00153871	0.998772	NA	0.969436	4.99506	0.194079	0.846114	NA	0.0167877	5.36643	0.00312827	0.997504	NA	0	0	0	0	0.992733	0	1.0474	0.970998	0	0	0	0	0	0	0	0	0	0	0	0	0	0	0.997279	1.04319
5	139627576	139677301	-	ENSRNOG00000060435	protein_coding	Kcnq4	ensembl	82.5478	-0.0985987	0.179849	-0.548229	0.583534	0.884402	0.0669892	0.17395	0.385107	0.700158	0.916207	0.067853	0.171512	0.395616	0.692388	0.905746	-0.166965	0.175402	-0.951894	0.341151	0.697527	66.1317	68.7259	72.3423	71.8529	76.4404	66.1079	54.465	67.9698	98.6995	100.011	121.227	100.964	106	96.7892	102.932	110.414	66.0828	77.4662	73.647	79.6957	63.8823	71.8884	79.7824	87.6284
6	102339857	102353404	-	ENSRNOG00000060436	protein_coding	Vti1b	ensembl	830.886	0.14501	0.0718434	2.01843	0.043547	0.286402	-0.0967358	0.0714556	-1.35379	0.175804	0.538564	0.00975248	0.0725674	0.134392	0.893093	0.974141	-0.0656518	0.0723763	-0.907091	0.364359	0.717654	901.701	884.065	880.164	873.69	727.673	703.252	742.61	772.914	899.64	816.253	874.059	986.342	819.73	851.559	805.681	865.978	955.806	796.934	779.353	849.768	775.433	750.733	803.807	824.124
Y	65523	70532	-	ENSRNOG00000060437	protein_coding	AC239701.1	ensembl	30.6476	-1.22428	1.00317	-1.22042	0.222306	0.642901	0.821824	0.982381	0.836564	0.402838	0.765641	-0.544114	1.03161	-0.52744	0.597888	0.868468	0.0978804	0.992217	0.0986482	0.921418	0.981859	0	2.0826	1.00475	0	0	0	2.09481	0	73.741	106.073	83.5348	106.789	80.7616	102.373	62.6952	107.677	0	0.968328	2.79672	0	0	0.90998	0.997279	1.04319
1	54439977	54441580	-	ENSRNOG00000060438	lincRNA	AABR07001634.1	ensembl	64.872	-0.153895	0.205956	-0.747221	0.45493	0.820382	0.338251	0.198566	1.70347	0.0884804	0.373036	0.018334	0.193458	0.0947699	0.924498	0.981731	0.358694	0.197946	1.81207	0.0699748	0.322898	64.0323	78.0976	88.4183	63.5222	81.4041	87.764	87.982	80.5928	49.917	53.5414	77.4225	56.3069	57.5426	47.4639	71.117	51.1009	55.5479	58.0997	57.7989	55.691	58.9683	61.8786	66.8177	45.9006
2	186745467	186752568	-	ENSRNOG00000060439	lincRNA	AABR07012131.2	ensembl	0.166174	-2.77656	5.93407	-0.467901	0.639855	NA	-0.00834314	6.00577	-0.00138919	0.998892	NA	0.00960656	6.00582	0.00159954	0.998724	NA	0.0267675	6.00577	0.00445696	0.996444	NA	0	1.0413	0	0	0	0	0	0	0	1.01021	0	0	0	0	0	0	0	1.93666	0	0	0	0	0	0
7	1586917	1591851	+	ENSRNOG00000060440	lincRNA	AABR07055333.1	ensembl	0.48074	0.0543058	3.03535	0.0178911	0.985726	NA	1.38455	2.99432	0.462394	0.643799	NA	0.718509	2.69874	0.266238	0.790056	NA	-2.04715	2.86982	-0.713338	0.475636	NA	0	0	0	0	0.992733	0	0	1.942	0	0	0	0	0	0	0	0.912516	0	0	1.86448	0	1.96561	1.81996	0.997279	1.04319
6	75620110	75620274	-	ENSRNOG00000060445	snRNA	U1_48	ensembl	0.121675	0.0542526	6.00577	0.00903342	0.992792	NA	0.00806938	5.99973	0.00134496	0.998927	NA	-0.892948	6.00032	-0.148817	0.881698	NA	0.0267557	6.00577	0.00445501	0.996445	NA	0	0	0	0	0	0	0	0	0	0	1.01872	0.970809	0	0.930666	0	0	0	0	0	0	0	0	0	0
5	151016611	151016718	+	ENSRNOG00000060447	snRNA	U6_263	ensembl	0.0399051	1.01608	6.00577	0.169183	0.865653	NA	-0.00831171	6.00577	-0.00138395	0.998896	NA	0.00963899	6.00582	0.00160494	0.998719	NA	0.0267989	6.00577	0.00446219	0.99644	NA	0	0	0	0	0	0	0	0	0	0	0	0	0	0	0	0	0.957722	0	0	0	0	0	0	0
16	36371489	36373547	-	ENSRNOG00000060448	protein_coding	Hand2	ensembl	0.452123	-2.0489	3.06462	-0.668567	0.503772	NA	-1.01949	3.13746	-0.324941	0.745225	NA	1.61198	2.90022	0.555815	0.578337	NA	-0.0417837	2.97807	-0.0140304	0.988806	NA	0	0	0	0	0	0	0	0.970998	0	2.02043	0	0	2.01904	0	1.8715	0	0	0.968328	0	0.960189	0	0	0.997279	1.04319
3	175629374	175630049	+	ENSRNOG00000060449	protein_coding	AC115322.4	ensembl	870.12	0.0715101	0.0647627	1.10419	0.269512	0.693651	0.00677073	0.0631252	0.107259	0.914584	0.984577	0.109029	0.0625615	1.74274	0.0813785	0.3444	0.0606484	0.0652563	0.929387	0.352689	0.707648	918.496	904.891	1012.79	1035.1	860.699	814.951	813.834	809.812	916.658	915.254	963.706	1011.58	906.549	796.65	873.055	782.026	861.95	752.391	938.766	861.29	792.141	759.833	792.837	787.612
11	39709503	39756416	+	ENSRNOG00000060455	lincRNA	AABR07033836.1	ensembl	0.366863	0.0543525	3.05891	0.0177686	0.985823	NA	0.916213	2.99854	0.305553	0.759945	NA	0.00969375	2.86332	0.0033855	0.997299	NA	-1.79057	3.00678	-0.595512	0.551502	NA	1.04971	0	1.00475	0	0	0	0	0.970998	0	0	1.01872	0	1.00952	0	0	0.912516	0	0.968328	0	0.960189	0	0.90998	0	0
4	115681828	115681957	+	ENSRNOG00000060457	snoRNA	SNORA5_6	ensembl	2.43001	0.932229	1.00605	0.926626	0.354121	NA	-0.70712	0.975536	-0.724853	0.468542	NA	-0.594552	1.17933	-0.504144	0.61416	NA	-0.923079	1.2578	-0.733884	0.46302	NA	3.14913	5.20651	3.01426	5.20673	1.98547	0	1.0474	1.942	3.40343	0	2.03743	3.88324	2.01904	2.792	0.93575	3.65006	5.74633	1.93666	2.79672	3.84076	0	2.72994	0.997279	0
4	163191503	163214679	-	ENSRNOG00000060460	protein_coding	Clec1a	ensembl	6.57289	0.796126	0.620308	1.28344	0.199339	NA	-1.71468	0.696537	-2.46173	0.013827	NA	0.328731	0.629608	0.52212	0.601587	NA	-0.246396	0.633216	-0.389118	0.697189	NA	10.4971	3.1239	1.00475	8.33077	6.94913	1.13979	5.23702	7.76798	13.6137	6.06129	5.09358	11.6497	7.06664	8.37599	10.2932	8.21264	4.78861	6.77829	2.79672	8.64171	6.87963	7.27984	1.99456	4.17278
6	9483594	9491668	+	ENSRNOG00000060463	protein_coding	AABR07062799.2	ensembl	463.317	0.0932123	0.0981804	0.949398	0.342418	0.749012	-0.0656833	0.097814	-0.671511	0.501895	0.823571	0.046015	0.0984654	0.467322	0.64027	0.886009	-0.188153	0.1005	-1.87217	0.0611824	0.299469	477.618	412.355	440.082	450.903	435.81	449.078	372.876	396.167	595.601	543.495	530.751	651.413	531.008	486.738	411.73	448.958	464.495	483.196	463.323	410.961	418.675	404.941	369.991	469.438
X	156363405	156379190	-	ENSRNOG00000060464	protein_coding	Plxna3	ensembl	1589.49	-0.0127482	0.0633726	-0.201163	0.840571	0.964992	-0.132913	0.0633825	-2.097	0.0359934	0.217715	0.160465	0.0604765	2.65334	0.00796989	0.0776121	-0.0981626	0.0628712	-1.56133	0.118446	0.428074	1308.99	1357.86	1380.53	1314.18	1602.27	1417.9	1432.85	1471.06	1731.21	1757.77	1487.33	1651.35	1904.96	1612.84	1679.67	1819.56	1641.54	1602.58	1430.06	1770.59	1787.72	1707.12	1559.75	1718.14
3	30043787	30044574	+	ENSRNOG00000060472	lincRNA	AABR07051952.1	ensembl	4.86806	0.309235	0.748036	0.413395	0.679317	NA	-0.124795	0.738968	-0.168877	0.865893	NA	-0.140252	0.812827	-0.172548	0.863007	NA	-0.0527431	0.801233	-0.0658275	0.947515	NA	2.09942	5.20651	7.03328	6.24808	1.98547	2.27958	6.28443	3.88399	10.2103	2.02043	4.07487	2.91243	6.05712	2.792	2.80725	2.73755	6.70405	8.71495	5.59344	9.60189	1.96561	6.36986	2.99184	6.25917
1	274674871	274674999	+	ENSRNOG00000060473	snoRNA	SNORA20_2	ensembl	0.159937	0.0542276	6.00577	0.00902926	0.992796	NA	0.953399	6.00577	0.158747	0.873868	NA	-0.952043	6.00582	-0.15852	0.874047	NA	0.0269042	6.00577	0.00447973	0.996426	NA	0	0	0	0	0	0	0	0	0	0	1.01872	0	0	0	0	0.912516	0	0	0	0	0	0.90998	0.997279	0
1	51525068	51525580	-	ENSRNOG00000060475	lincRNA	AABR07001555.1	ensembl	22.6456	-0.193153	0.391285	-0.493637	0.621562	0.901394	-0.150728	0.38379	-0.392735	0.694516	0.914066	-0.0980614	0.320724	-0.30575	0.759795	0.931797	0.125947	0.332568	0.37871	0.704903	NA	19.9445	24.9912	29.1379	29.1577	34.7456	56.9896	43.991	30.1009	11.3448	15.1532	10.1872	13.5913	26.2475	20.4746	18.715	27.3755	12.4504	10.6516	8.39016	9.60189	24.5701	20.9295	24.932	19.8207
5	154438062	154438362	-	ENSRNOG00000060478	protein_coding	AC141344.2	ensembl	0.367837	0.964747	3.99022	0.241778	0.808952	NA	-2.71004	3.85574	-0.702857	0.482145	NA	0.948323	3.7095	0.255647	0.798223	NA	0.0267926	3.99809	0.00670136	0.994653	NA	0	0	0	2.08269	0	0	0	0	0	0	0	2.91243	0	0	0	0	0.957722	0	0.93224	0.960189	0.982805	0	0	0
3	59646015	59688693	-	ENSRNOG00000060479	protein_coding	Sp3	ensembl	619.624	-0.0417248	0.0746479	-0.558955	0.576192	0.881766	-0.0830193	0.0735985	-1.128	0.259319	0.645789	-0.153677	0.0687702	-2.23464	0.0254407	0.174001	-0.0164957	0.0712493	-0.23152	0.816911	0.950326	599.384	555.014	563.667	588.361	680.022	721.488	711.188	698.147	568.373	635.425	599.005	606.756	611.769	697.999	668.125	710.85	505.677	530.644	528.58	593.397	575.923	657.915	635.267	628.003
3	69246493	69267798	-	ENSRNOG00000060480	lincRNA	AABR07052686.1	ensembl	0.0436419	0.0543069	6.00577	0.00904246	0.992785	NA	-0.00830056	6.00577	-0.0013821	0.998897	NA	0.0096455	6.00582	0.00160602	0.998719	NA	0.988589	6.00577	0.164607	0.869254	NA	0	0	0	0	0	0	1.0474	0	0	0	0	0	0	0	0	0	0	0	0	0	0	0	0	0
2	172924837	173087649	-	ENSRNOG00000060482	protein_coding	Iqcj	ensembl	24.202	-0.125027	0.343078	-0.364429	0.715538	0.932254	-0.0181805	0.331182	-0.0548959	0.956221	0.992341	0.580033	0.326853	1.7746	0.0759638	0.332038	-0.0774115	0.330062	-0.234537	0.814568	NA	15.7457	21.8673	26.1236	22.9096	24.8183	14.8173	19.9007	21.3619	32.8998	34.3473	38.7112	33.0075	35.3332	24.1973	26.201	32.8506	17.239	15.4932	11.1869	19.2038	25.5529	18.1996	25.9293	22.9503
X	119210067	119210218	-	ENSRNOG00000060483	misc_RNA	uc_338_13	ensembl	0.119141	1.01604	6.00577	0.169177	0.865657	NA	-0.00834767	6.00577	-0.00138994	0.998891	NA	-0.952017	6.00582	-0.158516	0.874051	NA	-0.934843	6.00577	-0.155658	0.876303	NA	0	0	0	0	0	0	0	0.970998	0	0	0	0	0	0.930666	0	0	0.957722	0	0	0	0	0	0	0
X	12882260	12885287	+	ENSRNOG00000060484	lincRNA	AABR07037104.1	ensembl	0.040347	-0.90731	6.00577	-0.151073	0.879918	NA	-0.00831171	6.00577	-0.00138395	0.998896	NA	0.00963899	6.00582	0.00160494	0.998719	NA	0.0267989	6.00577	0.00446219	0.99644	NA	0	0	0	0	0	0	0	0	0	0	0	0	0	0	0	0	0	0.968328	0	0	0	0	0	0
X	45410546	45419818	-	ENSRNOG00000060486	protein_coding	Ptges3l1	ensembl	32.756	-0.160395	0.27902	-0.574851	0.565392	0.878099	0.163795	0.282602	0.579596	0.562187	0.858941	0.499975	0.262402	1.90538	0.0567312	0.281857	0.189947	0.282097	0.67334	0.500731	0.80992	30.4416	33.3216	25.1188	23.951	38.7166	23.9356	28.2799	20.3909	30.6309	44.4494	41.7674	33.9783	42.3998	31.6426	42.1087	33.7631	32.5625	28.0815	30.7639	28.8057	46.1918	34.5792	27.9238	32.339
13	109909771	109909921	+	ENSRNOG00000060487	protein_coding	AC125873.2	ensembl	0.388743	-0.472532	3.54869	-0.133157	0.894069	NA	1.04535	3.57184	0.292664	0.769779	NA	-2.19124	3.2618	-0.671788	0.501719	NA	0.241739	3.55172	0.0680626	0.945736	NA	0	0	1.00475	0	0	2.27958	1.0474	0	1.13448	2.02043	0	0	0	0.930666	0	0.912516	0	0	0	0	0	0	0	0
16	88851134	88852525	-	ENSRNOG00000060488	lincRNA	AABR07026668.1	ensembl	0.0388433	0.0542958	6.00577	0.0090406	0.992787	NA	0.953468	6.00577	0.158759	0.873859	NA	0.00963899	6.00582	0.00160494	0.998719	NA	0.0267989	6.00577	0.00446219	0.99644	NA	0	0	0	0	0	0	0	0	0	0	0	0	0	0	0	0	0	0	0.93224	0	0	0	0	0
15	105499689	105509064	+	ENSRNOG00000060490	lincRNA	AABR07019437.6	ensembl	0.0848931	0.0542826	6.00577	0.00903841	0.992788	NA	1.55452	5.99484	0.25931	0.795396	NA	0.00962662	6.00582	0.00160288	0.998721	NA	0.0267857	6.00577	0.00446	0.996441	NA	0	0	0	0	0	0	0	0	0	0	2.03743	0	0	0	0	0	0	0	0	0	0	0	0	0
17	44747796	44748189	-	ENSRNOG00000060492	protein_coding	Hist1h2ao	ensembl	32.6857	0.10748	0.308479	0.34842	0.727525	0.93595	-0.0549083	0.318426	-0.172437	0.863094	0.970917	0.112816	0.263151	0.428713	0.668132	0.8979	-0.25803	0.277455	-0.929991	0.352376	0.70753	28.3422	19.7847	21.0998	26.0337	38.7166	38.7529	40.8488	43.6949	19.2861	25.2554	14.262	23.2994	29.2761	25.128	25.2652	32.8506	36.3934	31.9548	33.5606	20.164	60.9339	55.5088	41.8857	52.1597
12	30182155	30182295	+	ENSRNOG00000060495	snoRNA	SNORA43_2	ensembl	0.126223	1.01606	6.00577	0.16918	0.865655	NA	0.953448	6.00577	0.158755	0.873862	NA	0.00961297	6.00582	0.00160061	0.998723	NA	0.988558	6.00577	0.164601	0.869258	NA	1.04971	0	0	0	0	0	1.0474	0	0	0	0	0	0	0	0	0	0	0	0.93224	0	0	0	0	0
Y	505853	589512	+	ENSRNOG00000060496	protein_coding	Kdm5d	ensembl	165.176	0.413131	0.888764	0.464837	0.642048	0.907639	-0.912973	0.894342	-1.02083	0.307334	0.691045	0.107009	0.890793	0.120128	0.904382	0.976571	0.133828	0.901374	0.148471	0.881971	0.97107	1.04971	0	0	1.04135	0.992733	0	1.0474	0	439.043	488.944	383.037	422.302	552.207	605.863	509.984	553.897	1.91544	0.968328	0	1.92038	0	0	0	0
14	74325343	74329595	+	ENSRNOG00000060498	lincRNA	AABR07015761.1	ensembl	0.546586	-2.07574	2.99751	-0.692488	0.488631	NA	-0.718015	3.11226	-0.230706	0.817544	NA	2.44323	2.86083	0.854027	0.39309	NA	0.0268477	3.15016	0.00852263	0.9932	NA	0	3.1239	0	0	0	0	0	0.970998	1.13448	1.01021	0	0	3.02856	0	0	0	0	0	0.93224	1.92038	0	0	0.997279	0
17	27060111	27060267	-	ENSRNOG00000060499	miRNA	AABR07027377.1	ensembl	0.284992	1.61936	4.29609	0.376939	0.706219	NA	0.953445	4.37922	0.21772	0.827647	NA	-0.964852	4.05577	-0.237896	0.811962	NA	0.98224	4.37841	0.224337	0.822495	NA	1.04971	0	0	0	0	0	0	0	0	1.01021	1.01872	0	0	0	0.93575	0	1.91544	0	0	0	0	0.90998	0	0
7	11975700	11975765	-	ENSRNOG00000060500	miRNA	AC098115.1	ensembl	0.282624	0.983374	3.9162	0.251104	0.801734	NA	0.915528	3.87497	0.236267	0.813226	NA	1.75192	3.59071	0.487903	0.625619	NA	0.999056	3.9197	0.254881	0.798815	NA	0	0	1.00475	0	0	0	0	0	0	0	0	0	1.00952	0	0.93575	0	0.957722	0	0.93224	0.960189	0.982805	0	0	0
10	34151395	34151475	+	ENSRNOG00000060502	snoRNA	SNORD96	ensembl	4.98069	0.147058	0.644718	0.228097	0.819571	NA	-0.309455	0.657028	-0.470992	0.637646	NA	-0.0937126	0.73549	-0.127415	0.898612	NA	-0.956641	0.850017	-1.12544	0.260403	NA	6.29826	3.1239	5.02377	5.20673	3.97093	4.55917	4.18962	3.88399	6.80686	6.06129	5.09358	6.79566	4.03808	2.792	0.93575	3.65006	8.6195	10.6516	6.52568	8.64171	2.94841	4.5499	0.997279	4.17278
18	48672910	48673017	+	ENSRNOG00000060504	snRNA	U6_264	ensembl	0.120497	1.01604	6.00577	0.169178	0.865657	NA	0.953433	6.00577	0.158753	0.873864	NA	-0.952017	6.00582	-0.158516	0.874051	NA	0.0267648	6.00577	0.00445651	0.996444	NA	1.04971	0	0	0	0	0	0	0	0	0	0	0	0	0	0	0	0	0	0.93224	0	0	0.90998	0	0
19	16167646	16168810	-	ENSRNOG00000060505	lincRNA	AABR07043001.2	ensembl	0.0474913	0.0542728	6.00577	0.00903678	0.99279	NA	-0.0083347	6.00577	-0.00138778	0.998893	NA	-0.951978	6.00582	-0.158509	0.874056	NA	0.0267759	6.00577	0.00445837	0.996443	NA	0	0	0	0	0	1.13979	0	0	0	0	0	0	0	0	0	0	0	0	0	0	0	0	0	0
1	282155503	282155614	-	ENSRNOG00000060507	snoRNA	SNORA19_4	ensembl	0.551421	0.481809	2.82141	0.170769	0.864405	NA	-0.00831477	3.05547	-0.00272127	0.997829	NA	-0.952108	2.89629	-0.328733	0.742357	NA	0.0231467	2.85934	0.00809515	0.993541	NA	0	0	0	0	0	1.13979	2.09481	0	2.26895	1.01021	0	0	0	0	0	1.82503	1.91544	1.93666	0	0	0	0	0	1.04319
5	127646167	127646274	-	ENSRNOG00000060510	snRNA	U6_265	ensembl	0.0433876	-0.907299	6.00577	-0.151071	0.87992	NA	-0.00830056	6.00577	-0.0013821	0.998897	NA	0.0096455	6.00582	0.00160602	0.998719	NA	0.0268101	6.00577	0.00446405	0.996438	NA	0	1.0413	0	0	0	0	0	0	0	0	0	0	0	0	0	0	0	0	0	0	0	0	0	0
10	86337728	86338412	+	ENSRNOG00000060511	protein_coding	Tcap	ensembl	6.06674	-1.69026	0.744296	-2.27095	0.0231498	NA	1.06161	0.723529	1.46726	0.142305	NA	0.017676	0.61752	0.0286242	0.977164	NA	0.598948	0.663896	0.902172	0.366966	NA	2.09942	7.28911	6.02852	3.12404	7.94186	6.83875	5.23702	3.88399	3.40343	12.1226	10.1872	3.88324	6.05712	3.72266	6.55025	9.12516	2.87317	7.74662	4.6612	2.88057	6.87963	10.0098	10.9701	2.08639
12	19228618	19228958	+	ENSRNOG00000060512	pseudogene	AABR07035541.2	ensembl	0.164329	0.0542437	6.00577	0.00903194	0.992794	NA	-0.00819029	6.00577	-0.00136374	0.998912	NA	0.00958695	6.00582	0.00159628	0.998726	NA	0.0269203	6.00577	0.00448241	0.996424	NA	0	0	1.00475	0	0	0	0	0	0	0	0	0	0	0	0.93575	0	0	0	0	0.960189	0	0	0	1.04319
8	48308783	48379820	-	ENSRNOG00000060513	lincRNA	AC107174.2	ensembl	2.36704	0.164754	1.13224	0.145512	0.884307	NA	-0.944604	1.20719	-0.782481	0.433932	NA	-0.404042	1.0663	-0.378921	0.704747	NA	1.07133	1.34795	0.794788	0.426737	NA	3.14913	2.0826	4.01901	6.24808	2.9782	5.69896	2.09481	0	3.40343	1.01021	0	0.970809	2.01904	0	0.93575	0	0.957722	4.84164	0.93224	1.92038	1.96561	5.45988	2.99184	3.12958
4	114850815	114853869	-	ENSRNOG00000060514	protein_coding	AC117925.6	ensembl	6.48059	0.189025	0.691584	0.273322	0.784606	NA	0.730461	0.699166	1.04476	0.296134	NA	0.451938	0.64329	0.702542	0.482341	NA	0.153033	0.696434	0.219738	0.826075	NA	7.34797	3.1239	6.02852	4.16539	9.92733	3.41938	7.33183	5.82599	14.7482	6.06129	9.16845	5.82485	9.08568	9.30666	4.67875	9.12516	0	7.74662	7.45792	3.84076	6.87963	6.36986	5.98368	2.08639
14	46523594	46529376	-	ENSRNOG00000060518	protein_coding	AABR07015057.1	ensembl	0.304418	1.80969	3.81711	0.4741	0.635429	NA	-1.91691	3.80229	-0.504146	0.614159	NA	0.0454494	3.55279	0.0127926	0.989793	NA	-0.934924	3.85064	-0.242797	0.808163	NA	1.04971	0	0	1.04135	0	1.13979	0	0.970998	1.13448	0	0	0	1.00952	0	0	0	0	0	0	0.960189	0	0	0	0
5	76240167	76261199	-	ENSRNOG00000060520	protein_coding	AI481877	ensembl	0.0404504	0.0542958	6.00577	0.0090406	0.992787	NA	-0.969918	6.00577	-0.161498	0.871701	NA	0.00963899	6.00582	0.00160494	0.998719	NA	0.0267989	6.00577	0.00446219	0.99644	NA	0	0	0	0	0	0	0	0	0	0	0	0.970809	0	0	0	0	0	0	0	0	0	0	0	0
2	157392278	157421380	+	ENSRNOG00000060521	lincRNA	AABR07011084.2	ensembl	0.169482	-0.907362	6.00577	-0.151082	0.879911	NA	-0.00819029	6.00577	-0.00136374	0.998912	NA	0.00958695	6.00582	0.00159628	0.998726	NA	0.988526	6.00577	0.164596	0.869262	NA	0	0	0	1.04135	0	0	0	0	0	1.01021	1.01872	0	0	0	0	0	0	0	0	0	0	0	0.997279	0
5	5736906	5737193	-	ENSRNOG00000060522	misc_RNA	Metazoa_SRP_14	ensembl	0.213579	1.01604	5.40321	0.188044	0.850842	NA	1.77505	5.37644	0.330153	0.741284	NA	0.971401	4.98628	0.194815	0.845538	NA	-0.934878	5.40321	-0.173023	0.862634	NA	1.04971	0	1.00475	0	0	0	0	0	0	0	1.01872	0	1.00952	0	0	0	0	0	0	0	0	0	0	1.04319
20	3134704	3135302	-	ENSRNOG00000060523	processed_pseudogene	Rps2-ps2	havana	13.4991	-0.335967	0.703007	-0.477901	0.632721	0.904638	-0.100622	0.71199	-0.141325	0.887613	0.976907	0.315596	0.670656	0.470578	0.637942	NA	-0.540602	0.703878	-0.768034	0.442467	NA	0	0	0	1.04135	0	1.13979	0	0.970998	0	1.01021	0	0	0	0	0	1.82503	40.2243	46.4797	36.3574	34.5668	48.1574	33.6693	38.8939	39.6414
10	82738276	82743305	-	ENSRNOG00000060524	lincRNA	AABR07030366.1	ensembl	4.7143	0.468525	0.741544	0.631824	0.527502	NA	0.0708257	0.670636	0.10561	0.915892	NA	-0.70655	0.79729	-0.886189	0.375516	NA	-0.710623	0.787077	-0.902863	0.366599	NA	4.19884	4.16521	8.03803	3.12404	4.96366	5.69896	3.14221	4.85499	4.53791	4.04086	6.1123	7.76647	3.02856	4.65333	3.743	5.4751	7.66177	3.87331	6.52568	8.64171	0	2.72994	1.99456	4.17278
2	25535712	25537532	+	ENSRNOG00000060525	lincRNA	AABR07007717.3	ensembl	2.24967	0.0154949	1.00059	0.0154858	0.987645	NA	-0.251819	1.11816	-0.225209	0.821817	NA	0.62181	1.07351	0.579231	0.562433	NA	1.21932	1.20259	1.01391	0.310624	NA	1.04971	2.0826	1.00475	1.04135	1.98547	6.83875	2.09481	0.970998	4.53791	2.02043	2.03743	2.91243	5.0476	0	2.80725	0	2.87317	3.87331	1.86448	1.92038	2.94841	0	1.99456	2.08639
12	21366528	21373077	-	ENSRNOG00000060527	lincRNA	AABR07035717.1	ensembl	0.0404504	0.0542958	6.00577	0.0090406	0.992787	NA	-0.969918	6.00577	-0.161498	0.871701	NA	0.00963899	6.00582	0.00160494	0.998719	NA	0.0267989	6.00577	0.00446219	0.99644	NA	0	0	0	0	0	0	0	0	0	0	0	0.970809	0	0	0	0	0	0	0	0	0	0	0	0
10	82129506	82197849	-	ENSRNOG00000060528	protein_coding	Cacna1g	ensembl	2157.22	-0.0443942	0.0669317	-0.663276	0.507154	0.848782	-0.082064	0.0670925	-1.22315	0.221274	0.600583	0.110195	0.0654368	1.68399	0.0921844	0.371865	-0.166751	0.0675598	-2.4682	0.0135793	0.116149	2056.38	2238.8	2027.59	1991.05	1897.11	1939.93	1858.1	1849.75	2870.23	2583.12	2323.69	2534.78	2680.28	2273.62	2076.43	2428.2	1996.85	2251.36	1956.77	2165.23	2138.58	1973.75	1651.49	2010.24
7	12899958	12905340	-	ENSRNOG00000060530	protein_coding	Cdc34	ensembl	742.749	0.0769905	0.0664188	1.15917	0.246388	0.670424	0.0265957	0.0657284	0.40463	0.68575	0.912706	-0.129099	0.0653971	-1.97408	0.0483727	0.255261	-0.0584607	0.0679392	-0.860486	0.389521	0.734827	824.022	782.017	813.851	788.299	637.334	706.671	627.395	704.944	794.134	729.375	754.869	796.063	694.55	782.69	675.611	679.824	808.317	789.187	848.338	789.276	692.877	722.524	691.115	692.681
19	37117685	37117783	+	ENSRNOG00000060531	snRNA	U6_266	ensembl	0.0387777	0.0542918	6.00577	0.00903993	0.992787	NA	-0.00831573	6.00577	-0.00138462	0.998895	NA	-0.951984	6.00582	-0.15851	0.874055	NA	0.0267949	6.00577	0.00446152	0.99644	NA	0	0	0	0	0	0	0	0	0	0	0	0	0	0.930666	0	0	0	0	0	0	0	0	0	0
8	21906941	21907025	+	ENSRNOG00000060532	snoRNA	SNORD105	ensembl	2.57449	-0.295365	0.924658	-0.319431	0.749399	NA	0.330157	0.971321	0.339905	0.733928	NA	-0.125447	1.05404	-0.119015	0.905263	NA	-1.84622	1.35877	-1.35874	0.174229	NA	3.14913	2.0826	4.01901	3.12404	3.97093	0	0	2.91299	6.80686	4.04086	3.05615	2.91243	1.00952	3.72266	1.8715	1.82503	0.957722	5.80997	2.79672	1.92038	0.982805	2.72994	0	2.08639
8	48088104	48093975	-	ENSRNOG00000060536	lincRNA	AABR07070078.1	ensembl	3.43612	1.23494	1.00138	1.23324	0.217488	NA	0.00761522	0.852977	0.00892781	0.992877	NA	0.247841	0.947588	0.261549	0.793669	NA	-0.858059	0.97009	-0.884514	0.376419	NA	6.29826	2.0826	6.02852	4.16539	2.9782	7.97854	2.09481	2.91299	5.67239	0	6.1123	7.76647	4.03808	1.86133	0.93575	2.73755	0.957722	2.90498	1.86448	1.92038	2.94841	0	2.99184	5.21597
2	196402837	196410660	+	ENSRNOG00000060538	protein_coding	Cdc42se1	ensembl	1721.01	-0.0836908	0.0532684	-1.57112	0.116156	0.483568	-0.0358825	0.0529945	-0.677098	0.498344	0.821321	-0.10829	0.0524014	-2.06655	0.0387763	0.225572	-0.0600871	0.0544153	-1.10423	0.269493	0.623707	1851.69	1894.13	1962.28	1981.68	1493.07	1626.48	1494.65	1670.12	1735.75	1881.02	1786.83	1877.54	1504.18	1616.57	1550.54	1540.33	1926.94	2069.32	1861.68	1892.53	1447.67	1548.79	1528.83	1561.66
11	81376500	81376678	-	ENSRNOG00000060539	snoRNA	SNORA81	ensembl	3.70728	-0.523029	0.896507	-0.583407	0.559619	NA	-0.712574	0.917759	-0.776428	0.437496	NA	0.130817	0.881032	0.148481	0.881963	NA	-0.961682	1.02991	-0.933754	0.350431	NA	3.14913	9.37171	1.00475	3.12404	2.9782	5.69896	0	1.942	3.40343	3.03064	8.14973	3.88324	7.06664	2.792	4.67875	5.4751	3.83089	1.93666	0.93224	6.72133	2.94841	2.72994	0.997279	3.12958
15	31496890	31501241	+	ENSRNOG00000060541	lincRNA	AABR07017825.5	ensembl	0.0838398	0.0542883	6.00577	0.00903935	0.992788	NA	-1.77192	5.98311	-0.296154	0.767112	NA	0.00962861	6.00582	0.00160321	0.998721	NA	0.0267914	6.00577	0.00446094	0.996441	NA	0	0	0	1.04135	0	0	0	0	0	0	0	0.970809	0	0	0	0	0	0	0	0	0	0	0	0
X	112020646	112121944	+	ENSRNOG00000060542	protein_coding	Mid2	ensembl	635.894	-0.0209848	0.0709116	-0.295929	0.767284	0.949165	0.0591661	0.0699752	0.84553	0.397815	0.761875	0.0342227	0.0682466	0.501456	0.61605	0.874546	0.114773	0.0695651	1.64987	0.0989703	0.388442	560.545	563.344	606.871	570.658	593.654	552.799	650.438	620.467	697.704	694.017	718.195	691.216	657.198	712.89	701.812	670.699	604.322	630.381	630.194	614.521	649.634	593.307	686.128	590.448
13	51384389	51455358	+	ENSRNOG00000060544	protein_coding	Kdm5b	ensembl	1806.98	-0.401865	0.0485578	-8.27601	1.27368e-16	1.86218e-14	-0.308057	0.048179	-6.394	1.61606e-10	1.0951e-08	-0.213414	0.0454437	-4.69622	2.65021e-06	0.000119088	-0.179106	0.04645	-3.85588	0.000115315	0.00291977	1376.17	1914.95	1376.51	1790.08	1832.58	2052.77	1840.29	2071.14	1416.96	1828.49	1461.86	1784.35	1954.43	2209.4	1897.7	2079.62	1416.47	1819.49	1496.25	1793.63	1781.82	2189.41	1829.01	2154.2
14	2163573	2163680	-	ENSRNOG00000060547	snRNA	U6_267	ensembl	0.40143	0.0543441	3.28206	0.0165579	0.986789	NA	-0.783137	3.24033	-0.241684	0.809025	NA	0.00968744	3.06972	0.0031558	0.997482	NA	0.7553	3.24366	0.232854	0.815875	NA	0	1.0413	0	0	0	0	0	0.970998	0	0	0	0	1.00952	0.930666	1.8715	0	0.957722	0	0.93224	1.92038	0	0	0	0
7	26682364	26682463	+	ENSRNOG00000060548	snRNA	U6_268	ensembl	0.0399051	1.01608	6.00577	0.169183	0.865653	NA	-0.00831171	6.00577	-0.00138395	0.998896	NA	0.00963899	6.00582	0.00160494	0.998719	NA	0.0267989	6.00577	0.00446219	0.99644	NA	0	0	0	0	0	0	0	0	0	0	0	0	0	0	0	0	0.957722	0	0	0	0	0	0	0
10	47795524	47857327	-	ENSRNOG00000060550	protein_coding	Epn2	ensembl	2985.66	-0.0315786	0.0437592	-0.721645	0.470513	0.827754	-0.0212598	0.0435093	-0.488627	0.625106	0.887216	0.0583537	0.0411939	1.41656	0.156612	0.496563	-0.0789044	0.0429018	-1.83918	0.0658881	0.311604	2520.35	2656.36	2703.79	2655.43	3013.94	2892.79	2843.7	3152.83	3313.81	3229.66	3280.27	3307.55	3544.42	3405.31	3480.99	3613.56	2551.37	2660	2478.83	2618.44	2937.6	2823.67	2948.96	3022.14
18	51713376	51716851	+	ENSRNOG00000060555	lincRNA	AC118858.2	ensembl	0.0420633	0.0542958	6.00577	0.0090406	0.992787	NA	-0.00831171	6.00577	-0.00138395	0.998896	NA	0.971418	6.00582	0.161746	0.871506	NA	0.0267989	6.00577	0.00446219	0.99644	NA	0	0	0	0	0	0	0	0	0	0	0	0	1.00952	0	0	0	0	0	0	0	0	0	0	0
4	157700593	157700921	-	ENSRNOG00000060559	snoRNA	snoU85	ensembl	0.719479	1.5478	1.99509	0.775809	0.437862	NA	1.02896	2.17563	0.472949	0.63625	NA	0.469647	1.98653	0.236416	0.81311	NA	0.0268491	2.27339	0.0118102	0.990577	NA	2.09942	0	1.00475	0	0.992733	2.27958	1.0474	0	1.13448	0	1.01872	0	0	0	0	0.912516	1.91544	1.93666	0	0.960189	1.96561	0	0	0
10	74334975	74376271	-	ENSRNOG00000060561	protein_coding	Gdpd1	ensembl	488.726	-0.0876605	0.0744783	-1.17699	0.239198	0.662668	-0.0671573	0.0747311	-0.898653	0.368837	0.739632	0.0127925	0.0719356	0.177833	0.858854	0.962419	-0.00642049	0.0753111	-0.0852529	0.93206	0.982838	459.773	532.105	462.187	494.64	499.345	468.454	473.427	452.485	511.649	513.189	500.19	518.412	503.751	523.965	466.939	488.196	508.55	527.739	454.001	470.493	492.385	488.659	456.754	462.135
6	122656500	122721497	-	ENSRNOG00000060568	protein_coding	Ptpn21	ensembl	500.96	-0.122532	0.0774046	-1.58301	0.11342	0.478934	0.143913	0.0765	1.88122	0.059942	0.295123	-0.139677	0.072657	-1.92242	0.0545533	0.275687	0.0797021	0.0743342	1.07221	0.283625	0.639568	440.878	486.288	513.429	446.738	495.374	518.605	555.125	505.89	429.967	507.128	496.115	430.068	476.493	518.381	553.028	514.659	486.523	485.132	494.087	483.936	510.076	594.217	540.525	540.375
3	164376630	164388493	-	ENSRNOG00000060571	protein_coding	Tmem189	ensembl	1065.14	-0.0126978	0.0550992	-0.230453	0.81774	0.960391	0.0042156	0.0548779	0.0768177	0.938769	0.988621	0.0173803	0.0542038	0.320647	0.748478	0.927419	0.0134293	0.0555011	0.241964	0.808808	0.94739	1063.36	1110.03	1126.33	1041.35	1015.57	1038.35	1008.65	999.156	1129.94	1128.41	1068.63	1084.39	1053.94	1008.84	1004.06	1016.54	1132.98	1116.48	1086.99	1146.47	1016.22	1004.62	1097.01	1065.1
3	57013025	57119002	-	ENSRNOG00000060572	protein_coding	Tlk1_1	ensembl	106.679	-0.0119947	0.161121	-0.0744452	0.940656	0.986586	-0.102833	0.159179	-0.646022	0.518265	0.833681	0.081298	0.155455	0.522967	0.600997	0.869149	-0.116504	0.155943	-0.747092	0.455008	0.782651	96.5733	92.6758	85.4041	103.093	110.193	100.302	93.219	125.259	104.372	105.062	119.19	121.351	104.99	93.9972	115.097	117.715	111.096	117.168	101.614	103.7	100.246	104.648	120.671	112.665
17	45210940	45226546	+	ENSRNOG00000060574	unprocessed_pseudogene	Rn60_17_0453.2	havana	8.50511	-0.933231	0.670782	-1.39126	0.164147	NA	0.160557	0.555515	0.289025	0.772562	NA	-0.051801	0.536565	-0.0965419	0.92309	NA	-0.420259	0.5653	-0.743427	0.457223	NA	3.14913	6.24781	12.057	6.24808	13.8983	7.97854	5.23702	7.76798	6.80686	9.09193	10.1872	9.70809	8.07616	7.44533	11.229	8.21264	1.91544	6.77829	8.39016	11.5223	5.89683	13.6497	6.98096	15.6479
8	70702041	70702157	-	ENSRNOG00000060577	snRNA	U5_5	ensembl	0.0380215	0.0542958	6.00577	0.0090406	0.992787	NA	-0.00831171	6.00577	-0.00138395	0.998896	NA	0.00963899	6.00582	0.00160494	0.998719	NA	-0.934807	6.00577	-0.155652	0.876308	NA	0	0	0	0	0	0	0	0	0	0	0	0	0	0	0	0.912516	0	0	0	0	0	0	0	0
9	66500885	66500972	+	ENSRNOG00000060578	snoRNA	SNORD70_2	ensembl	1.61709	0.5871	1.16795	0.502675	0.615193	NA	-1.86024	1.78147	-1.04422	0.296384	NA	-0.0441154	1.23491	-0.0357235	0.971503	NA	-1.42831	1.31419	-1.08683	0.27711	NA	2.09942	2.0826	0	1.04135	0.992733	2.27958	1.0474	0	3.40343	2.02043	0	0	1.00952	0.930666	0.93575	6.38761	3.83089	1.93666	0	0.960189	2.94841	1.81996	0.997279	2.08639
