## Supplementary material for "Neuronal activity promotes nuclear proteasome-mediated degradation of PDCD4 to regulate activity-dependent transcription": Table S2 (part 10 of 10)

### Sheet: AllGenes (continued)
Chromosome	Start	Stop	Strand	Gene Symbol	gene biotype	gene name	gene source	gene count baseMean	WT BIC vs TTX log2 Fold Change	WT BIC vs TTX lfcSE	WT BIC vs TTX stat	WT BIC vs TTX pvalue	WT BIC vs TTX padj	S71A BIC vs TTX log2 Fold Change	S71A BIC vs TTX lfcSE	S71A BIC vs TTX stat	S71A BIC vs TTX pvalue	S71A BIC vs TTX padj	CHX WT BIC vs TTX log2 Fold Change	CHX WT BIC vs TTX lfcSE	CHX WT BIC vs TTX stat	CHX WT BIC vs TTX pvalue	CHX WT BIC vs TTX padj	CHX S71A BIC vs TTX log2 Fold Change	CHX S71A BIC vs TTX lfcSE	CHX S71A BIC vs TTX stat	CHX S71A BIC vs TTX pvalue	CHX S71A BIC vs TTX padj	WTBIC Replicate1 DeSeq Normalized Count	WTTTX Replicate1 DeSeq Normalized Count	S71ABIC Replicate1 DeSeq Normalized Count	S71ATTX Replicate1 DeSeq Normalized Count	WTBICchx Replicate1 DeSeq Normalized Count	WTTTXchx Replicate1 DeSeq Normalized Count	S71ABICchx Replicate1 DeSeq Normalized Count	S71ATTXchx Replicate1 DeSeq Normalized Count	WTBIC Replicate2 DeSeq Normalized Count	WTTTX Replicate2 DeSeq Normalized Count	S71ABIC Replicate2 DeSeq Normalized Count	S71ATTX Replicate2 DeSeq Normalized Count	WTBICchx Replicate2 DeSeq Normalized Count	WTTTXchx Replicate2 DeSeq Normalized Count	S71ABICchx Replicate2 DeSeq Normalized Count	S71ATTXchx Replicate2 DeSeq Normalized Count	WTBIC Replicate3 DeSeq Normalized Count	WTTTX Replicate3 DeSeq Normalized Count	S71ABIC Replicate3 DeSeq Normalized Count	S71ATTX Replicate3 DeSeq Normalized Count	WTBICchx Replicate3 DeSeq Normalized Count	WTTTXchx Replicate3 DeSeq Normalized Count	S71ABICchx Replicate3 DeSeq Normalized Count	S71ATTXchx Replicate3 DeSeq Normalized Count
X	156336450	156340235	+	ENSRNOG00000060580	protein_coding	Slc10a3	ensembl	110.09	0.140386	0.161553	0.868982	0.384857	0.778127	0.229495	0.159939	1.43489	0.151319	0.499419	0.258494	0.176077	1.46808	0.142084	0.470924	0.0661543	0.173957	0.380292	0.703729	0.911476	131.214	146.824	155.737	115.589	82.3968	98.0221	85.8872	81.5638	119.12	100.011	120.209	104.847	107.009	68.8693	91.7035	86.689	158.982	124.914	151.955	144.989	96.3149	74.6184	98.7307	95.9739
1	78112559	78149054	+	ENSRNOG00000060587	lincRNA	AABR07002627.1	ensembl	0.602801	0.460279	2.41855	0.190312	0.849064	NA	-1.07215	2.374	-0.451621	0.651542	NA	-2.19994	2.3083	-0.953056	0.340562	NA	0.0359346	2.4781	0.0145009	0.98843	NA	1.04971	2.0826	2.00951	1.04135	0	2.27958	1.0474	0.970998	1.13448	0	0	1.94162	0	0	0	0	0	0	0	0	0	0.90998	0	0
10	46483843	46497624	-	ENSRNOG00000060588	protein_coding	AC128154.1	ensembl	0.125415	0.0542275	6.00577	0.00902923	0.992796	NA	-0.969986	6.00577	-0.161509	0.871692	NA	-1.74974	5.98466	-0.29237	0.770004	NA	0.0267306	6.00577	0.00445082	0.996449	NA	0	0	0	0	0	1.13979	0	0	0	0	0	0	0	0	0	0	0	0	0	0.960189	0	0.90998	0	0
6	23448686	23448762	-	ENSRNOG00000060589	snoRNA	SNORD53_SNORD92_3	ensembl	0.242037	0.0543726	4.59425	0.0118349	0.990557	NA	0.953451	4.59425	0.207531	0.835595	NA	-0.952081	4.24128	-0.22448	0.822384	NA	0.026879	4.59425	0.00585056	0.995332	NA	1.04971	0	0	0	0	0	0	0.970998	0	1.01021	0	0	0	0	0.93575	0	0	0	0.93224	0	0	0.90998	0	0
4	157267901	157274756	-	ENSRNOG00000060594	protein_coding	Atn1	ensembl	0.482072	0.542066	3.73688	0.145058	0.884665	NA	0.86259	3.76812	0.228918	0.818932	NA	-2.29352	3.45146	-0.664508	0.506365	NA	-2.7845	3.67744	-0.757186	0.448939	NA	0	0	0	0	0	1.13979	0	3.88399	0	0	0	0	0	0	0	0	1.91544	0.968328	0.93224	0	0	2.72994	0	0
1	60846652	60847588	-	ENSRNOG00000060596	pseudogene	AABR07001880.1	ensembl	0.251166	0.0543854	4.5313	0.0120022	0.990424	NA	-0.970008	4.5313	-0.214068	0.830494	NA	0.00963796	4.18436	0.00230333	0.998162	NA	-2.46172	4.45419	-0.552676	0.580486	NA	1.04971	0	0	1.04135	0	0	0	0.970998	0	1.01021	0	0	0	0	0	0.912516	0	0	0	0	0	0	0	1.04319
5	153269526	153277564	+	ENSRNOG00000060597	protein_coding	Syf2	ensembl	914.305	-0.00628592	0.0592876	-0.106024	0.915563	0.981156	-0.00779808	0.0586038	-0.133064	0.894142	0.978708	-0.0234132	0.056972	-0.41096	0.681102	0.90128	-0.0959244	0.0587445	-1.63291	0.102488	0.395903	925.844	891.354	932.411	915.344	895.445	885.618	931.143	960.317	912.12	907.172	934.163	966.926	861.121	892.508	853.404	897.003	912.709	962.518	924.782	922.742	877.645	898.15	885.584	997.294
7	14170546	14170819	+	ENSRNOG00000060598	protein_coding	Gm9978	ensembl	0.626319	1.57297	2.17517	0.723148	0.469589	NA	0.0445631	2.15889	0.0206416	0.983532	NA	-0.661778	2.12257	-0.311782	0.755206	NA	0.695271	2.22846	0.311997	0.755043	NA	0	0	0	0	0.992733	0	0	0	3.40343	0	1.01872	1.94162	0	0.930666	0.93575	0	0.957722	0.968328	0.93224	0	0	0.90998	0.997279	1.04319
1	112976770	113265365	+	ENSRNOG00000060599	protein_coding	Gabrb3	ensembl_havana	2152.3	0.0119647	0.0528862	0.226234	0.821019	0.960944	-0.133264	0.0528474	-2.52168	0.0116797	0.10278	0.225306	0.0518304	4.34699	1.38016e-05	0.000493915	-0.0431535	0.0537141	-0.803392	0.421748	0.758562	2147.71	2180.49	2007.5	2091.02	2044.04	1692.59	1870.66	1886.65	2685.31	2504.32	2511.14	2917.28	2406.7	2080.04	2125.09	2235.66	2234.36	2301.71	2011.77	2174.83	2055.04	1794.48	1821.03	1875.66
1	13595295	13705397	+	ENSRNOG00000060603	protein_coding	Nhsl1	ensembl	1376.77	0.120118	0.0862775	1.39223	0.163853	0.563568	0.188154	0.0857194	2.195	0.0281635	0.185336	0.0838292	0.0808241	1.03718	0.299652	0.670904	0.140281	0.0821175	1.7083	0.0875809	0.365116	1084.35	1121.48	1167.52	920.551	1956.68	1799.73	1859.14	1811.88	1011.95	784.937	952.5	879.553	1583.94	1538.39	1650.66	1477.36	906.005	874.4	1055.3	976.513	2051.11	1929.16	1963.64	1685.8
8	104655560	104655998	-	ENSRNOG00000060605	pseudogene	AABR07071208.2	ensembl	3.48849	0.424107	0.901954	0.470209	0.638205	NA	-1.12209	0.991432	-1.13179	0.257724	NA	-0.806195	0.910237	-0.885698	0.37578	NA	1.1456	0.981573	1.1671	0.243169	NA	7.34797	4.16521	4.01901	3.12404	0.992733	5.69896	2.09481	1.942	1.13448	3.03064	0	1.94162	1.00952	0.930666	1.8715	0.912516	5.74633	1.93666	1.86448	7.68152	5.89683	7.27984	9.97279	3.12958
14	100172691	100173484	+	ENSRNOG00000060606	processed_pseudogene	Rn60_14_1004.2	havana	0.206195	0.970572	5.46223	0.177688	0.858968	NA	-0.11293	5.45694	-0.0206948	0.983489	NA	-0.00179567	5.0426	-0.0003561	0.999716	NA	0.0267672	5.46687	0.00489625	0.996093	NA	1.04971	0	1.00475	0	0.992733	0	0	0	0	0	0	0.970809	0	0.930666	0	0	0	0	0	0	0	0	0	0
16	535542	572474	-	ENSRNOG00000060607	lincRNA	AABR07024468.1	ensembl	0.462936	-0.608277	3.1294	-0.194375	0.845882	NA	-2.22202	3.08843	-0.719466	0.471854	NA	1.02701	2.89686	0.354527	0.722944	NA	1.60955	3.13049	0.514154	0.607144	NA	1.04971	0	0	2.08269	0.992733	1.13979	0	0	0	2.02043	0	0.970809	0	0	1.8715	0	0	0	0	0	0.982805	0	0	0
15	47938116	47938989	-	ENSRNOG00000060608	lincRNA	AABR07018226.2	ensembl	0.509933	0.183714	2.91802	0.0629584	0.9498	NA	1.26811	3.06447	0.413811	0.679013	NA	1.82007	2.92404	0.62245	0.533646	NA	0.0268087	3.15827	0.00848842	0.993227	NA	0	1.0413	3.01426	0	0.992733	0	0	0	2.26895	2.02043	0	0	0	0	0	0	0.957722	0	0	0.960189	0.982805	0	0	0
1	12952553	12952907	-	ENSRNOG00000060610	protein_coding	AABR07071848.1	ensembl	0.0399051	1.01608	6.00577	0.169183	0.865653	NA	-0.00831171	6.00577	-0.00138395	0.998896	NA	0.00963899	6.00582	0.00160494	0.998719	NA	0.0267989	6.00577	0.00446219	0.99644	NA	0	0	0	0	0	0	0	0	0	0	0	0	0	0	0	0	0.957722	0	0	0	0	0	0	0
13	49965453	49970859	-	ENSRNOG00000060611	lincRNA	AABR07020979.1	ensembl	0.937331	1.19562	1.75899	0.679722	0.49668	NA	-2.51868	1.83318	-1.37394	0.16946	NA	1.48598	1.85457	0.801255	0.422984	NA	1.38206	1.93727	0.713409	0.475593	NA	2.09942	0	0	2.08269	1.98547	1.13979	2.09481	0	3.40343	1.01021	1.01872	1.94162	0	0	0.93575	0.912516	0	0.968328	0	1.92038	0.982805	0	0	0
6	48866601	48980341	+	ENSRNOG00000060614	protein_coding	Pxdn	ensembl	238.062	-0.018462	0.133934	-0.137844	0.890364	0.975761	0.001621	0.132631	0.0122219	0.990249	0.999056	0.0602158	0.129843	0.463758	0.642821	0.887155	-0.0848	0.134843	-0.628881	0.529427	0.826004	284.471	268.656	279.322	237.427	280.943	241.636	238.808	247.604	229.164	271.748	245.511	210.666	220.075	226.152	218.03	239.992	211.657	193.666	220.941	289.977	229.976	230.225	194.469	202.38
10	46511271	46571584	+	ENSRNOG00000060615	protein_coding	Rai1	ensembl	2526.5	-0.278041	0.0560726	-4.95859	7.10055e-07	3.58908e-05	-0.294902	0.0558419	-5.28102	1.28468e-07	5.72069e-06	-0.116498	0.0530059	-2.19784	0.0279607	0.184434	-0.190512	0.0543112	-3.50778	0.000451857	0.0091492	1839.09	2175.28	1742.24	2306.58	2663.5	2900.77	2469.78	2888.72	2174.79	2566.95	2156.62	2507.6	2823.63	3080.5	2835.32	3093.43	1839.78	2351.1	1922.28	2312.14	2833.43	3042.06	2823.3	3287.11
10	40824906	40825046	+	ENSRNOG00000060616	snoRNA	SNORA29_3	ensembl	0.747668	-0.62575	1.9184	-0.326184	0.744285	NA	0.777422	2.07928	0.373889	0.708487	NA	-1.65465	1.77615	-0.931596	0.351545	NA	-0.809865	2.08553	-0.388327	0.697774	NA	1.04971	0	1.00475	1.04135	0	2.27958	0	0	0	2.02043	0	0	0	1.86133	0	0.912516	0.957722	0.968328	0.93224	0	1.96561	0.90998	0.997279	1.04319
Y	989957	1206097	-	ENSRNOG00000060617	protein_coding	Uty	ensembl	32.5085	-0.435333	0.477349	-0.911981	0.361779	0.759859	0.0169193	0.478242	0.0353782	0.971778	0.995742	0.205865	0.432846	0.475607	0.634354	0.883519	0.213506	0.454451	0.469811	0.63849	0.88136	1.04971	2.0826	2.00951	1.04135	1.98547	2.27958	4.18962	1.942	73.741	88.8989	77.4225	80.5771	107.009	98.6506	111.354	109.502	1.91544	3.87331	1.86448	1.92038	2.94841	0.90998	1.99456	1.04319
17	21984325	22029885	+	ENSRNOG00000060618	protein_coding	AABR07027267.1	ensembl	0.341394	0.0542684	4.16447	0.0130313	0.989603	NA	2.5311	4.07512	0.62111	0.534527	NA	1.31054	3.78337	0.346395	0.729046	NA	-0.934929	4.16447	-0.224501	0.822367	NA	0	0	1.00475	0	1.98547	1.13979	0	0	0	0	2.03743	0	0	0	0	0	0	0	0	0	0.982805	0	0	1.04319
2	198381808	198381946	+	ENSRNOG00000060619	miRNA	AABR07012582.2	ensembl	0.0891346	1.01607	6.00577	0.169182	0.865654	NA	0.953458	6.00577	0.158757	0.87386	NA	0.00962598	6.00582	0.00160277	0.998721	NA	0.026789	6.00577	0.00446054	0.996441	NA	0	0	1.00475	0	0	0	0	0	1.13448	0	0	0	0	0	0	0	0	0	0	0	0	0	0	0
16	22311285	22317982	-	ENSRNOG00000060620	lincRNA	AABR07024951.1	ensembl	0.837976	0.0821625	1.72337	0.0476754	0.961975	NA	-1.43633	1.91361	-0.750586	0.452902	NA	0.579487	1.75254	0.330656	0.740905	NA	-0.532197	1.808	-0.294357	0.768485	NA	0	0	1.00475	0	1.98547	1.13979	1.0474	0.970998	2.26895	2.02043	0	1.94162	0	0	0	0.912516	0.957722	0.968328	0	0.960189	0.982805	0.90998	0.997279	1.04319
18	2725189	2725296	+	ENSRNOG00000060621	snRNA	U6_269	ensembl	0.0418647	0.0543069	6.00577	0.00904246	0.992785	NA	0.953479	6.00577	0.15876	0.873858	NA	0.0096455	6.00582	0.00160602	0.998719	NA	0.0268101	6.00577	0.00446405	0.996438	NA	0	0	1.00475	0	0	0	0	0	0	0	0	0	0	0	0	0	0	0	0	0	0	0	0	0
10	65547338	65547445	-	ENSRNOG00000060622	snRNA	U6_270	ensembl	0.161721	0.0542499	6.00577	0.00903297	0.992793	NA	0.953422	6.00577	0.158751	0.873865	NA	-0.95203	6.00582	-0.158518	0.874049	NA	0.0269265	6.00577	0.00448344	0.996423	NA	0	0	0	0	0	0	1.0474	0.970998	0	0	0	0	0	0.930666	0	0	0	0	0.93224	0	0	0	0	0
X	156319687	156328310	+	ENSRNOG00000060623	protein_coding	Fam3a	ensembl	583.238	0.10989	0.0846956	1.29747	0.194469	0.608927	0.152929	0.084418	1.81157	0.0700527	0.324514	0.0520022	0.0822995	0.631865	0.527475	0.829421	-0.00619475	0.0846012	-0.073223	0.941629	0.983864	618.279	522.733	646.057	512.343	608.545	581.294	598.068	601.047	610.349	607.139	559.275	539.77	560.284	528.618	505.305	515.572	634.012	593.585	654.433	619.322	569.044	568.737	625.294	618.614
16	79206954	79208560	-	ENSRNOG00000060624	lincRNA	AABR07026499.2	ensembl	0.348569	2.80538	3.61728	0.77555	0.438015	NA	-0.0082468	3.72745	-0.00221245	0.998235	NA	0.971435	3.46961	0.279983	0.77949	NA	0.0268668	3.72745	0.00720783	0.994249	NA	1.04971	0	0	1.04135	0	0	1.0474	0	2.26895	0	0	0	0	0	0	0	0	0	0.93224	0	0.982805	0	0	1.04319
8	121702575	121703726	-	ENSRNOG00000060625	lincRNA	AABR07071551.2	ensembl	0.204603	0.0542221	6.00577	0.00902833	0.992797	NA	-0.195101	5.99092	-0.032566	0.974021	NA	1.45393	5.77029	0.251969	0.801065	NA	-0.859536	5.99857	-0.14329	0.886061	NA	0	0	0	0	0	0	0	0	0	0	1.01872	0	2.01904	0	0	0.912516	0	0	0	0.960189	0	0	0	0
2	27305728	27364907	-	ENSRNOG00000060626	protein_coding	Polk	ensembl	99.9203	-0.249273	0.171735	-1.4515	0.14664	0.5382	-0.0851481	0.169737	-0.501648	0.615915	0.882927	-0.0103422	0.15215	-0.067974	0.945806	0.987901	0.096947	0.156353	0.620052	0.535224	0.828767	74.5294	97.8823	77.366	99.9693	106.222	113.979	129.878	118.462	79.4134	88.8989	84.5535	66.9858	100.952	115.403	111.354	108.589	81.4063	92.9595	86.6983	97.9393	125.799	105.558	121.668	111.622
3	11243814	11243899	+	ENSRNOG00000060627	snoRNA	SNORD62_2	ensembl	1.03671	-3.34919	1.91643	-1.74762	0.08053	NA	-3.14879	1.93487	-1.62739	0.103655	NA	-1.07687	1.53005	-0.703815	0.481548	NA	-0.934949	2.1686	-0.43113	0.666374	NA	0	3.1239	0	3.12404	0.992733	2.27958	0	0	0	1.01021	0	0.970809	3.02856	1.86133	0	0	0	1.93666	0	0.960189	0	4.5499	0	1.04319
3	168643498	168646516	+	ENSRNOG00000060628	lincRNA	AABR07054753.1	ensembl	0.392494	1.19054	3.96309	0.300407	0.763867	NA	1.70603	3.98831	0.427757	0.668828	NA	1.83583	3.71148	0.494635	0.620858	NA	1.03425	4.01782	0.257416	0.796858	NA	0	0	1.00475	0	1.98547	0	0	0	3.40343	1.01021	1.01872	0	0	0	0	0	0	0	0	0	0	0	0.997279	0
9	51129104	51129917	+	ENSRNOG00000060633	pseudogene	AABR07067526.1	ensembl	0.0379158	0.0542918	6.00577	0.00903994	0.992787	NA	-0.00831572	6.00577	-0.00138462	0.998895	NA	-0.951984	6.00582	-0.15851	0.874055	NA	0.0267949	6.00577	0.00446153	0.99644	NA	0	0	0	0	0	0	0	0	0	0	0	0	0	0	0	0	0	0	0	0	0	0.90998	0	0
1	84953311	84959284	-	ENSRNOG00000060634	lincRNA	AABR07002784.2	ensembl	11.1172	-0.748121	0.585064	-1.2787	0.201003	NA	-0.453817	0.511504	-0.88722	0.37496	0.743205	-0.208115	0.476499	-0.436757	0.662287	NA	-0.178462	0.513698	-0.347407	0.728285	NA	8.39768	6.24781	10.0475	13.5375	12.9055	10.2581	12.5689	13.594	3.40343	17.1736	14.262	18.4454	14.1333	22.336	5.6145	17.3378	4.78861	5.80997	5.59344	8.64171	11.7937	12.7397	11.9674	5.21597
3	83052724	83134364	-	ENSRNOG00000060635	lincRNA	AABR07052897.3	ensembl	359.346	-0.22056	0.146251	-1.5081	0.13153	0.511544	0.291294	0.145873	1.9969	0.0458362	0.251308	-0.00355613	0.145268	-0.0244798	0.98047	0.995806	0.161781	0.148705	1.08794	0.276623	0.632085	540.601	534.188	421.997	452.986	366.318	380.691	361.355	320.429	212.147	289.932	293.39	229.111	217.047	208.469	273.239	242.729	385.004	479.322	600.363	402.319	372.483	374.002	349.048	317.131
5	17062848	17064928	-	ENSRNOG00000060636	lincRNA	AABR07047044.2	ensembl	0.840211	-1.39861	1.97482	-0.708224	0.478806	NA	-0.530391	2.11371	-0.250929	0.801869	NA	0.500287	1.93575	0.258446	0.796062	NA	-1.18619	2.04245	-0.580768	0.561397	NA	2.09942	5.20651	1.00475	2.08269	0	1.13979	0	2.91299	0	0	0	0	1.00952	0	0.93575	0.912516	0	0.968328	0	0	0.982805	0.90998	0	0
19	43403037	43403169	+	ENSRNOG00000060637	snoRNA	SNORA19_5	ensembl	0.122702	0.054259	6.00577	0.00903447	0.992792	NA	-0.00834853	6.00577	-0.00139008	0.998891	NA	-0.952018	6.00582	-0.158516	0.87405	NA	-1.88297	5.97419	-0.315183	0.752622	NA	0	0	0	0	0	0	0	0.970998	0	0	0	0	0	0.930666	0	0	0	0	0	0	0	0	0	1.04319
11	14140974	14141081	+	ENSRNOG00000060639	snRNA	U6_271	ensembl	0.0854817	-0.90732	6.00577	-0.151075	0.879917	NA	-0.969928	6.00577	-0.161499	0.8717	NA	0.00962598	6.00582	0.00160277	0.998721	NA	0.026789	6.00577	0.00446054	0.996441	NA	0	0	0	1.04135	0	0	0	0	0	1.01021	0	0	0	0	0	0	0	0	0	0	0	0	0	0
9	38799881	38800144	+	ENSRNOG00000060645	protein_coding	AABR07067300.1	ensembl	0.0437379	1.01609	6.00577	0.169185	0.865651	NA	-0.00830056	6.00577	-0.0013821	0.998897	NA	0.0096455	6.00582	0.00160602	0.998719	NA	0.0268101	6.00577	0.00446405	0.996438	NA	1.04971	0	0	0	0	0	0	0	0	0	0	0	0	0	0	0	0	0	0	0	0	0	0	0
13	78853437	78853519	+	ENSRNOG00000060649	snoRNA	SNORD24	ensembl	19.8717	-0.520318	0.383884	-1.3554	0.17529	0.580885	0.398988	0.385461	1.03509	0.300625	0.685214	-0.555103	0.479806	-1.15693	0.247299	NA	-0.558668	0.449344	-1.2433	0.213759	NA	19.9445	27.0738	19.0903	15.6202	7.94186	18.2367	10.474	12.623	22.6895	48.4903	39.73	14.5621	11.1047	10.2373	14.972	22.8129	26.8162	26.1448	32.6284	37.4474	7.86244	10.9198	6.98096	12.5183
1	248987572	249005124	+	ENSRNOG00000060655	lincRNA	AABR07006713.1	ensembl	0.201632	0.0542519	6.00577	0.00903329	0.992793	NA	0.72237	5.98124	0.120773	0.903871	NA	0.00959582	5.81679	0.00164968	0.998684	NA	-1.52818	5.99004	-0.25512	0.79863	NA	0	0	1.00475	0	0	0	0	1.942	0	0	0	0	0	0	0	0	0	0	0.93224	0.960189	0	0	0	0
4	120182086	120182223	-	ENSRNOG00000060660	snoRNA	SNORA29_4	ensembl	0.0857341	-0.90732	6.00577	-0.151075	0.879917	NA	-0.00832162	6.00577	-0.0013856	0.998894	NA	0.00962598	6.00582	0.00160277	0.998721	NA	0.988568	6.00577	0.164603	0.869256	NA	0	0	0	0	0	0	1.0474	0	0	1.01021	0	0	0	0	0	0	0	0	0	0	0	0	0	0
15	88620470	88622414	-	ENSRNOG00000060662	protein_coding	Pou4f1	ensembl	1.91424	0.6864	1.53623	0.446807	0.655014	NA	1.63346	1.5952	1.02398	0.305844	NA	-0.886752	1.07653	-0.823714	0.410102	NA	-0.843941	1.18613	-0.71151	0.476768	NA	1.04971	0	2.00951	0	2.9782	4.55917	2.09481	0.970998	1.13448	1.01021	0	0.970809	0	0.930666	0.93575	0.912516	0.957722	0.968328	1.86448	0	3.93122	7.27984	1.99456	9.38875
5	128079449	128079577	+	ENSRNOG00000060664	snoRNA	SNORA40_5	ensembl	0.040347	-0.90731	6.00577	-0.151073	0.879918	NA	-0.00831171	6.00577	-0.00138395	0.998896	NA	0.00963899	6.00582	0.00160494	0.998719	NA	0.0267989	6.00577	0.00446219	0.99644	NA	0	0	0	0	0	0	0	0	0	0	0	0	0	0	0	0	0	0.968328	0	0	0	0	0	0
14	79919717	79988111	-	ENSRNOG00000060665	protein_coding	Afap1	ensembl	2598.44	0.0621906	0.0440021	1.41335	0.157552	0.555809	0.029485	0.0437537	0.673886	0.500384	0.822173	0.0665747	0.0461518	1.44252	0.149157	0.483219	0.0719006	0.0435236	1.65199	0.0985362	0.387332	2394.39	2427.27	2530.97	2436.75	2577.13	2276.16	2580.81	2502.26	2964.39	2712.43	2818.79	2669.72	2913.47	2804.1	2869.01	2753.97	2495.82	2370.47	2423.82	2501.29	2531.7	2576.15	2716.59	2515.14
10	88545032	88545144	+	ENSRNOG00000060666	snoRNA	SNORA44_9	ensembl	0.0420633	0.0542958	6.00577	0.0090406	0.992787	NA	-0.00831171	6.00577	-0.00138395	0.998896	NA	0.971418	6.00582	0.161746	0.871506	NA	0.0267989	6.00577	0.00446219	0.99644	NA	0	0	0	0	0	0	0	0	0	0	0	0	1.00952	0	0	0	0	0	0	0	0	0	0	0
1	136075092	136075222	+	ENSRNOG00000060667	pseudogene	AABR07004297.1	ensembl	5.56874	0.451327	0.641693	0.703338	0.481845	NA	-0.547819	0.666972	-0.821353	0.411445	NA	-0.143925	0.633658	-0.227133	0.82032	NA	0.781782	0.751605	1.04015	0.29827	NA	6.29826	3.1239	2.00951	4.16539	4.96366	6.83875	5.23702	2.91299	10.2103	7.0715	4.07487	10.6789	8.07616	8.37599	5.6145	3.65006	6.70405	6.77829	7.45792	5.76114	3.93122	3.63992	3.98912	2.08639
10	109802573	109802627	-	ENSRNOG00000060669	miRNA	AC131537.4	ensembl	0.128789	-0.898337	6.00498	-0.149599	0.881081	NA	-0.00837662	6.00577	-0.00139476	0.998887	NA	0.00976258	6.00582	0.00162552	0.998703	NA	0.026734	6.00577	0.00445139	0.996448	NA	0	0	0	0	0	1.13979	0	0	0	0	0	0	0	0	0	0	0	0.968328	0	0	0.982805	0	0	0
14	113503129	113503261	-	ENSRNOG00000060672	snoRNA	SNORA17_46	ensembl	0.735292	1.14475	2.14199	0.534436	0.59304	NA	0.855814	1.90096	0.450201	0.652565	NA	0.00966636	2.19879	0.00439621	0.996492	NA	-1.27517	2.14404	-0.594754	0.552008	NA	0	1.0413	1.00475	0	0	0	0	0	1.13448	0	2.03743	0.970809	0	0	0	1.82503	1.91544	0	2.79672	2.88057	0	0	0.997279	1.04319
7	10168190	10169459	+	ENSRNOG00000060675	lincRNA	AABR07055801.1	ensembl	1.56591	0.675831	1.52094	0.44435	0.656789	NA	-1.66374	1.70585	-0.975312	0.329406	NA	0.215479	1.31689	0.163627	0.870024	NA	-0.058201	1.21816	-0.0477779	0.961893	NA	1.04971	0	1.00475	1.04135	2.9782	0	2.09481	1.942	2.26895	3.03064	0	2.91243	1.00952	2.792	5.6145	0.912516	0.957722	0	0	0	0.982805	1.81996	0.997279	4.17278
9	61810859	61812740	+	ENSRNOG00000060678	protein_coding	AABR07067763.1	ensembl	0.0822328	0.0542859	6.00577	0.00903895	0.992788	NA	-0.00814816	6.00577	-0.00135672	0.998917	NA	0.00962598	6.00582	0.00160277	0.998721	NA	0.026789	6.00577	0.00446054	0.996441	NA	0	0	0	1.04135	0	0	0	0	0	0	0	0	0	0	0	0	0	0	0.93224	0	0	0	0	0
18	60285858	60285956	-	ENSRNOG00000060679	snRNA	U6_272	ensembl	0.0434664	0.0542958	6.00577	0.0090406	0.992787	NA	-0.00831171	6.00577	-0.00138395	0.998896	NA	0.00963899	6.00582	0.00160494	0.998719	NA	-0.934807	6.00577	-0.155652	0.876308	NA	0	0	0	0	0	0	0	0	0	0	0	0	0	0	0	0	0	0	0	0	0	0	0	1.04319
17	23792568	23805070	+	ENSRNOG00000060680	lincRNA	AABR07027309.1	ensembl	11.5439	0.341892	0.503904	0.678488	0.497463	NA	-0.116873	0.538261	-0.21713	0.828107	0.963172	-0.601252	0.512201	-1.17386	0.240452	NA	-0.276493	0.522468	-0.529205	0.596663	NA	7.34797	4.16521	5.02377	5.20673	1.98547	6.83875	2.09481	7.76798	13.6137	13.1328	10.1872	9.70809	7.06664	4.65333	9.3575	10.9502	24.9008	19.3666	12.1191	15.363	18.6733	30.9393	20.9429	15.6479
8	62991763	62993128	+	ENSRNOG00000060681	lincRNA	AABR07070272.1	ensembl	0.505799	1.70859	2.71836	0.628536	0.529653	NA	-1.30425	2.74648	-0.474883	0.634871	NA	0.635025	2.66072	0.238666	0.811364	NA	-0.90373	2.85588	-0.316445	0.751665	NA	1.04971	0	0	2.08269	1.98547	0	0	0.970998	2.26895	0	0	0.970809	0	0	0	0	0	0.968328	0.93224	0	0	0.90998	0	0
8	55538753	55540117	-	ENSRNOG00000060683	lincRNA	AABR07070161.7	ensembl	5.06309	0.714504	0.738986	0.966871	0.333609	NA	-0.322295	0.783997	-0.411092	0.681005	NA	-0.487909	0.811259	-0.601423	0.547558	NA	-0.00692192	0.722581	-0.00957944	0.992357	NA	8.39768	5.20651	2.00951	6.24808	5.9564	3.41938	5.23702	4.85499	6.80686	3.03064	4.07487	2.91243	2.01904	2.792	10.2932	3.65006	7.66177	5.80997	5.59344	5.76114	0.982805	6.36986	1.99456	10.4319
1	98472990	98473062	-	ENSRNOG00000060684	miRNA	AABR07003186.3	ensembl	0.322002	-0.907434	4.24467	-0.213782	0.830717	NA	-0.00825173	4.24467	-0.00194402	0.998449	NA	-1.1185	3.9155	-0.285659	0.775139	NA	-1.61885	4.21613	-0.383965	0.701004	NA	0	0	0	1.04135	0	0	0	1.942	0	0	0	0	0	1.86133	0	0	0	0.968328	0.93224	0	0.982805	0	0	0
3	139695028	139833968	+	ENSRNOG00000060687	protein_coding	Slc24a3	ensembl	1150.34	0.0793731	0.0576854	1.37597	0.168832	0.57119	0.015317	0.0572624	0.267489	0.789093	0.94983	0.0648973	0.0559798	1.1593	0.246335	0.617648	0.0900488	0.0582768	1.54519	0.1223	0.436429	1079.1	1080.87	1104.22	998.652	1008.62	954.006	957.328	953.52	1374.99	1225.39	1295.81	1412.53	1316.41	1242.44	1250.16	1144.29	1216.31	1158.12	1196.06	1161.83	1162.66	1134.74	1138.89	1041.11
4	160020472	160058730	+	ENSRNOG00000060689	protein_coding	Parp11	ensembl	407.209	-0.00586428	0.0807943	-0.0725829	0.942138	0.986743	0.0660109	0.0814029	0.810916	0.417414	0.775307	-0.148024	0.0789629	-1.87461	0.0608468	0.294132	0.0973772	0.0832055	1.17032	0.241872	0.595062	430.381	445.677	430.035	418.621	387.166	435.401	401.156	378.689	483.287	481.872	426.842	430.068	427.027	467.194	408.923	372.307	403.201	395.078	401.795	357.19	330.222	365.812	356.029	339.038
14	44221124	44221229	-	ENSRNOG00000060691	snRNA	U6_273	ensembl	0.0420923	-0.90731	6.00577	-0.151073	0.879918	NA	-0.00831171	6.00577	-0.00138395	0.998896	NA	0.00963899	6.00582	0.00160494	0.998719	NA	0.0267989	6.00577	0.00446219	0.99644	NA	0	0	0	0	0	0	0	0	0	1.01021	0	0	0	0	0	0	0	0	0	0	0	0	0	0
1	88131554	88162584	-	ENSRNOG00000060693	protein_coding	AC118147.2	ensembl	14.6963	-0.40506	0.432224	-0.937153	0.34868	0.751784	-0.0411661	0.432546	-0.0951716	0.924179	0.986996	-0.0206832	0.397432	-0.052042	0.958495	NA	0.0313345	0.435852	0.0718926	0.942687	NA	10.4971	15.6195	19.0903	9.37212	16.8765	17.0969	15.7111	15.536	11.3448	21.2145	9.16845	13.5913	13.1238	16.752	14.972	10.0377	16.2813	13.5566	13.0514	19.2038	19.6561	16.3796	9.97279	14.6047
6	43400528	43448281	-	ENSRNOG00000060694	protein_coding	Adam17	ensembl	908.745	0.0305664	0.0697768	0.43806	0.661342	0.912732	0.146995	0.0694208	2.11746	0.0342212	0.209983	0.0465969	0.0658095	0.708057	0.47891	0.801771	0.096458	0.0685149	1.40784	0.159178	0.494854	947.888	886.148	878.155	866.4	941.111	952.866	970.944	952.549	757.831	759.681	795.618	745.581	809.635	745.463	844.982	769.251	951.018	953.803	1076.74	863.21	1141.04	1106.54	1093.02	1000.42
1	100224539	100224629	+	ENSRNOG00000060695	snoRNA	SNORD88_5	ensembl	1.70689	0.332645	1.33167	0.249795	0.802746	NA	0.615579	1.13777	0.541041	0.588479	NA	-2.49468	1.6824	-1.48282	0.138123	NA	-0.209778	1.34015	-0.156533	0.875613	NA	2.09942	2.0826	3.01426	2.08269	0	2.27958	1.0474	0	1.13448	1.01021	4.07487	0.970809	0	0.930666	2.80725	0.912516	1.91544	0.968328	4.6612	4.80095	0	0	0	4.17278
4	112642249	112646301	-	ENSRNOG00000060697	lincRNA	AABR07061261.2	ensembl	0.275126	1.40549	5.61148	0.250467	0.802226	NA	0.809729	5.59809	0.144644	0.884992	NA	-1.1787	5.21439	-0.226047	0.821165	NA	0.026719	5.63115	0.00474486	0.996214	NA	0	0	0	0	0	0	0	0	0	0	0	0	0	0.930666	0	0	1.91544	0	2.79672	0.960189	0	0	0	0
16	19581812	19583387	-	ENSRNOG00000060701	protein_coding	Zfp617	ensembl	83.5532	-0.447609	0.214809	-2.08376	0.0371822	0.262317	-0.475384	0.212343	-2.23876	0.0251718	0.172715	-0.461119	0.190424	-2.42154	0.0154549	0.124376	-0.409192	0.199452	-2.05158	0.04021	0.23193	69.2809	104.13	43.2044	91.6385	91.3314	121.958	100.551	116.52	60.1273	72.7354	81.4973	74.7523	67.6378	109.819	76.7315	114.064	48.8438	66.8146	52.2054	80.6559	86.4868	106.468	70.8068	97.0171
7	140758615	140766424	+	ENSRNOG00000060703	protein_coding	Troap	ensembl	33.4986	0.205482	0.304227	0.675423	0.499407	0.844162	0.269311	0.277022	0.972165	0.330969	0.711756	-0.0791745	0.273228	-0.289775	0.771988	0.934495	-0.214445	0.25986	-0.825235	0.409238	0.748966	22.0439	20.826	32.1521	24.9923	27.7965	41.0325	35.6118	35.9269	26.093	20.2043	26.4866	24.2702	30.2856	32.5733	42.1087	43.8008	31.6048	28.0815	50.341	41.2881	41.2778	30.9393	37.8966	56.3325
5	61714506	61714812	+	ENSRNOG00000060704	misc_RNA	7SK_90	ensembl	6.22226	0.129008	0.776518	0.166136	0.86805	NA	-0.792927	0.668131	-1.18678	0.235313	NA	-0.889076	0.699707	-1.27064	0.203856	NA	-0.802843	0.686461	-1.16954	0.242186	NA	4.19884	3.1239	2.00951	10.4135	2.9782	6.83875	6.28443	4.85499	1.13448	4.04086	4.07487	10.6789	6.05712	5.58399	6.55025	11.8627	7.66177	4.84164	12.1191	8.64171	2.94841	10.0098	1.99456	10.4319
6	133773686	133773768	+	ENSRNOG00000060706	snoRNA	SNORD113_31	ensembl	0.406737	-0.0628282	3.39555	-0.0185031	0.985238	NA	-1.3337	3.45933	-0.385536	0.69984	NA	1.76486	3.19939	0.551625	0.581205	NA	0.878921	3.47479	0.252942	0.800313	NA	0	0	0	0	0	0	0	0	0	1.01021	0	0	1.00952	0	0	0	2.87317	0.968328	0	1.92038	0.982805	0	0.997279	0
1	221612584	221632268	+	ENSRNOG00000060707	protein_coding	Atg2a	ensembl	1604.39	0.0351868	0.0495239	0.710502	0.477393	0.832542	-0.0501202	0.049302	-1.0166	0.309346	0.692499	0.00857893	0.0460575	0.186266	0.852236	0.960453	-0.0738699	0.0477962	-1.54552	0.122221	0.436376	1378.27	1377.64	1392.59	1388.12	1648.93	1599.13	1663.28	1751.68	1589.4	1521.38	1489.36	1581.45	1804.01	1777.57	1661.89	1823.21	1562.04	1519.31	1449.63	1516.14	1723.84	1768.09	1752.22	1766.13
X	23416395	23417123	+	ENSRNOG00000060708	protein_coding	AABR07037545.1	ensembl	0.0380215	0.0542958	6.00577	0.0090406	0.992787	NA	-0.00831171	6.00577	-0.00138395	0.998896	NA	0.00963899	6.00582	0.00160494	0.998719	NA	-0.934807	6.00577	-0.155652	0.876308	NA	0	0	0	0	0	0	0	0	0	0	0	0	0	0	0	0.912516	0	0	0	0	0	0	0	0
5	10125070	10125253	+	ENSRNOG00000060709	protein_coding	AABR07046866.1	ensembl	14.0141	-0.193831	0.47436	-0.408617	0.682821	0.92231	-0.454252	0.442602	-1.02632	0.304741	0.688701	0.0368093	0.404678	0.0909597	0.927525	NA	0.0268108	0.434036	0.061771	0.950745	NA	11.5468	13.5369	10.0475	11.4548	13.8983	12.5377	17.8059	8.73898	10.2103	15.1532	19.3556	16.5038	21.1999	21.4053	14.972	20.0754	8.6195	6.77829	6.52568	19.2038	15.7249	15.4697	10.9701	14.6047
2	26869828	26870422	-	ENSRNOG00000060714	protein_coding	AABR07007744.2	ensembl	0.0415533	0.0542958	6.00577	0.0090406	0.992787	NA	-0.00831171	6.00577	-0.00138395	0.998896	NA	0.00963899	6.00582	0.00160494	0.998719	NA	0.988578	6.00577	0.164605	0.869255	NA	0	0	0	0	0	0	0	0	0	0	0	0	0	0	0	0	0	0	0	0	0	0	0.997279	0
3	174552884	174555186	+	ENSRNOG00000060715	lincRNA	AABR07054948.1	ensembl	0.0404504	0.0542958	6.00577	0.0090406	0.992787	NA	-0.969918	6.00577	-0.161498	0.871701	NA	0.00963899	6.00582	0.00160494	0.998719	NA	0.0267989	6.00577	0.00446219	0.99644	NA	0	0	0	0	0	0	0	0	0	0	0	0.970809	0	0	0	0	0	0	0	0	0	0	0	0
6	133768226	133768298	+	ENSRNOG00000060721	snoRNA	SNORD113_32	ensembl	0.454048	-0.540194	3.00252	-0.179913	0.857221	NA	-1.68373	3.10175	-0.542832	0.587245	NA	0.523043	2.87368	0.182012	0.855573	NA	0.883453	3.12865	0.282375	0.777656	NA	0	1.0413	0	0	0	0	0	0	1.13448	1.01021	0	0	0	0	0	0	0.957722	0	0	2.88057	1.96561	0.90998	0.997279	0
8	106586689	106602838	+	ENSRNOG00000060723	protein_coding	Copb2	ensembl	1873.37	0.0340128	0.0509472	0.667607	0.504384	0.847099	0.115573	0.0506342	2.2825	0.0224599	0.159678	-0.0302875	0.0488432	-0.620097	0.535194	0.8322	0.0650095	0.0507169	1.28181	0.199909	0.551927	2058.48	1886.84	1990.42	1972.31	1865.34	1917.13	1919.89	1973.07	1767.52	1823.44	1888.7	1691.15	1745.46	1826.9	1859.33	1770.28	1893.42	1869.84	2030.42	1799.4	1890.92	1871.83	1930.73	1718.14
20	1678368	1679941	-	ENSRNOG00000060724	processed_pseudogene	Rn60_20_0038.2	havana	0.846418	0.08119	2.01283	0.0403363	0.967825	NA	0.0358607	2.05132	0.0174817	0.986052	NA	0.778151	2.14901	0.362096	0.71728	NA	-0.75592	2.0223	-0.373792	0.708559	NA	2.09942	0	2.00951	3.12404	0.992733	1.13979	0	0	0	3.03064	1.01872	0	1.00952	0	0.93575	0.912516	0.957722	0	0	0	0	0	0.997279	2.08639
7	140637287	140640954	-	ENSRNOG00000060728	protein_coding	Tuba1a	ensembl	9247.15	0.332771	0.0354224	9.39438	5.75579e-21	1.10227e-18	0.0212845	0.035323	0.602568	0.546796	0.849831	0.41129	0.0349731	11.7602	6.26027e-32	2.06057e-29	0.152364	0.0354728	4.29523	1.74512e-05	0.000561588	10127.6	8341.87	9652.67	9347.13	10144.7	7469.06	9034.91	8121.42	11419.6	8413.06	9831.63	9780.9	11072.4	8324.8	9520.32	8767.45	10271.6	8471.9	9200.28	9141	10120.9	7764.86	9356.48	8234.98
11	61761613	61777943	+	ENSRNOG00000060729	protein_coding	Qtrtd1	ensembl	110.91	-0.111158	0.16489	-0.674138	0.500224	0.844684	0.216394	0.164664	1.31415	0.188794	0.557168	-0.0870623	0.153451	-0.567362	0.570469	0.852433	0.103996	0.156685	0.663727	0.506865	0.813555	114.418	98.9236	91.4326	93.7212	115.157	136.775	116.262	115.549	70.3376	81.8274	101.872	75.7231	106	100.512	118.84	107.677	111.096	140.408	127.717	107.541	128.747	136.497	139.619	125.183
1	124927202	124930194	-	ENSRNOG00000060733	lincRNA	AABR07004101.2	ensembl	0.500103	0.984917	3.12211	0.315465	0.752409	NA	-1.0096	3.11691	-0.323909	0.746007	NA	1.87748	2.93412	0.639879	0.522251	NA	0.854765	3.11043	0.274806	0.783465	NA	2.09942	0	0	0	1.98547	0	0	0	0	1.01021	1.01872	2.91243	0	0	0.93575	0	0	0	0	0	0	0	0.997279	1.04319
3	93648343	93648658	+	ENSRNOG00000060735	protein_coding	AABR07053136.1	ensembl	5.16389	0.485727	0.95217	0.510127	0.609962	NA	-0.63873	0.771964	-0.827409	0.408005	NA	0.0407576	0.723325	0.0563475	0.955065	NA	-0.0609723	0.684885	-0.0890255	0.929062	NA	3.14913	0	2.00951	6.24808	5.9564	4.55917	6.28443	8.73898	2.26895	1.01021	8.14973	6.79566	8.07616	8.37599	7.486	6.38761	2.87317	4.84164	1.86448	4.80095	1.96561	2.72994	9.97279	9.38875
15	55405077	55406416	-	ENSRNOG00000060737	lincRNA	AABR07018390.1	ensembl	0.0413639	0.0543069	6.00577	0.00904246	0.992785	NA	-0.00830056	6.00577	-0.0013821	0.998897	NA	0.971425	6.00582	0.161747	0.871505	NA	0.0268101	6.00577	0.00446405	0.996438	NA	0	0	0	0	0.992733	0	0	0	0	0	0	0	0	0	0	0	0	0	0	0	0	0	0	0
10	52478050	52483326	-	ENSRNOG00000060742	protein_coding	AABR07029809.1	ensembl	0.0436419	0.0543069	6.00577	0.00904246	0.992785	NA	-0.00830056	6.00577	-0.0013821	0.998897	NA	0.0096455	6.00582	0.00160602	0.998719	NA	0.988589	6.00577	0.164607	0.869254	NA	0	0	0	0	0	0	1.0474	0	0	0	0	0	0	0	0	0	0	0	0	0	0	0	0	0
1	216773881	216773970	-	ENSRNOG00000060743	miRNA	AC112093.1	ensembl	0.127387	-0.907341	6.00577	-0.151078	0.879914	NA	0.953437	6.00577	0.158753	0.873863	NA	0.00960647	6.00582	0.00159953	0.998724	NA	0.988547	6.00577	0.1646	0.869259	NA	0	1.0413	0	0	0	0	0	0	0	0	1.01872	0	0	0	0	0	0	0	0	0	0	0	0.997279	0
1	64506735	64534913	+	ENSRNOG00000060745	protein_coding	Nlrp12	ensembl	0.118922	0.0542649	6.00577	0.00903546	0.992791	NA	-1.46782	5.99142	-0.244987	0.806467	NA	0.00961006	6.00582	0.00160012	0.998723	NA	-0.886055	6.0013	-0.147644	0.882624	NA	0	0	0	0	0	0	0	0	0	0	0	1.94162	0	0	0	0.912516	0	0	0	0	0	0	0	0
8	76864344	76940197	-	ENSRNOG00000060750	protein_coding	Rnf111	ensembl	1476.8	-0.0916047	0.0505209	-1.8132	0.0698005	0.373359	-0.0205876	0.0502727	-0.409518	0.682159	0.911647	-0.110316	0.0465975	-2.36742	0.0179125	0.136646	0.01991	0.048512	0.410415	0.681502	0.899627	1317.39	1442.2	1291.11	1331.88	1456.34	1601.41	1618.24	1514.76	1330.74	1379.95	1302.94	1369.81	1528.41	1628.66	1657.21	1668.99	1328.36	1414.73	1419.8	1371.15	1547.92	1662.53	1616.59	1641.99
20	10985908	10985982	+	ENSRNOG00000060751	miRNA	AABR07044574.1	ensembl	0.297192	1.42169	4.76118	0.298599	0.765246	NA	1.01542	4.8209	0.210628	0.833177	NA	0.00961816	4.47682	0.00214844	0.998286	NA	1.455	4.80746	0.302655	0.762153	NA	1.04971	0	0	0	0	0	0	0	2.26895	1.01021	0	0	0	0	1.8715	0	0	0	0.93224	0	0	0	0	0
7	2924603	2941123	-	ENSRNOG00000060753	protein_coding	Esyt1	ensembl	248.843	0.0166332	0.122771	0.135482	0.892231	0.976176	0.0423059	0.120983	0.349685	0.726575	0.928233	-0.0524171	0.118872	-0.440955	0.659246	0.894162	-0.16878	0.120507	-1.40058	0.16134	0.497897	230.936	236.375	258.222	234.303	232.299	278.109	236.713	263.14	186.054	211.135	193.556	168.921	221.085	187.064	215.222	224.479	309.344	263.385	307.639	341.827	287.962	312.123	257.298	315.045
16	10318535	10343335	-	ENSRNOG00000060767	lincRNA	AABR07024652.2	ensembl	0.204676	0.0542569	5.48283	0.00989578	0.992104	NA	-0.8114	5.4579	-0.148665	0.881818	NA	0.971398	5.05558	0.192144	0.847629	NA	-0.934876	5.48283	-0.17051	0.864609	NA	0	0	1.00475	1.04135	0	0	0	0	0	0	0	0.970809	0	0	0	0.912516	0	0	0	0	0.982805	0	0	0
17	44833924	44834306	-	ENSRNOG00000060769	protein_coding	Hist1h2bd	ensembl	4.94178	1.56732	0.890308	1.76042	0.0783363	NA	-0.759766	0.812507	-0.935088	0.349743	NA	1.22837	0.750435	1.63687	0.101657	NA	-0.975501	0.804445	-1.21264	0.225268	NA	3.14913	2.0826	1.00475	3.12404	12.9055	6.83875	3.14221	6.79698	7.94134	2.02043	2.03743	3.88324	7.06664	0	1.8715	5.4751	6.70405	1.93666	7.45792	10.5621	5.89683	5.45988	4.9864	6.25917
12	40970920	40978356	+	ENSRNOG00000060770	lincRNA	AABR07036376.1	ensembl	2.21672	0.244272	1.14041	0.214197	0.830394	NA	0.215016	1.29995	0.165404	0.868626	NA	-0.230837	1.16618	-0.197943	0.84309	NA	0.697847	1.12253	0.621675	0.534156	NA	1.04971	2.0826	2.00951	3.12404	1.98547	2.27958	5.23702	0.970998	5.67239	3.03064	3.05615	0	0	0.930666	4.67875	4.56258	1.91544	1.93666	0	0.960189	2.94841	2.72994	0.997279	1.04319
4	116930982	116931113	+	ENSRNOG00000060772	snoRNA	SNORA17_47	ensembl	0.448334	0.0542979	3.18888	0.0170272	0.986415	NA	0.996852	3.01954	0.330134	0.741299	NA	0.971442	2.98951	0.32495	0.745219	NA	0.0538583	3.06091	0.0175955	0.985962	NA	0	0	0	0	0	0	1.0474	0.970998	0	0	2.03743	0	1.00952	0	0	0.912516	0	0	1.86448	1.92038	0	0	0.997279	0
13	111574609	111581020	-	ENSRNOG00000060773	protein_coding	Sertad4	ensembl	232.911	-0.168393	0.109139	-1.54292	0.12285	0.498328	-0.290653	0.107786	-2.69659	0.00700542	0.0699894	-0.153703	0.102686	-1.49683	0.134438	0.458789	-0.414609	0.106284	-3.90096	9.58136e-05	0.00250058	225.688	251.995	203.965	243.675	224.358	253.034	215.765	302.951	188.323	220.227	194.575	244.644	207.961	226.152	213.351	255.504	220.276	241.114	216.28	263.092	240.787	269.354	193.472	273.317
15	86243148	86457740	+	ENSRNOG00000060775	protein_coding	Lmo7	ensembl	684.667	0.0101848	0.104046	0.0978881	0.922021	0.983582	-0.128119	0.103903	-1.23305	0.217556	0.595909	0.483894	0.101931	4.74727	2.06179e-06	9.59204e-05	-0.033137	0.104012	-0.318587	0.75004	0.928117	662.367	704.961	708.351	642.511	774.332	526.584	595.973	653.481	738.545	729.375	728.382	811.596	712.721	645.882	698.069	705.375	710.63	662.336	535.106	700.938	863.885	516.869	711.06	692.681
15	105512892	105518961	+	ENSRNOG00000060778	lincRNA	AABR07019437.7	ensembl	0.0945398	1.65808	5.99336	0.276653	0.782047	NA	-0.00832577	6.00577	-0.0013863	0.998894	NA	0.00962583	6.00582	0.00160275	0.998721	NA	0.0267848	6.00577	0.00445985	0.996442	NA	0	0	0	0	0	0	0	0	2.26895	0	0	0	0	0	0	0	0	0	0	0	0	0	0	0
7	73298727	73298839	+	ENSRNOG00000060779	snRNA	U6_274	ensembl	0.197272	1.86263	5.97686	0.311641	0.755314	NA	-0.936524	6.00276	-0.156016	0.876021	NA	0.00957041	5.88704	0.00162567	0.998703	NA	0.0287494	5.99737	0.00479366	0.996175	NA	0	0	0	0	0	0	0	0	0	0	0	0.970809	0	0	0.93575	0.912516	1.91544	0	0	0	0	0	0	0
2	32986343	32986473	-	ENSRNOG00000060780	snoRNA	SNORA15_4	ensembl	0.123028	-1.60422	5.98661	-0.267968	0.788724	NA	0.953431	6.00577	0.158753	0.873864	NA	0.00960525	6.00582	0.00159932	0.998724	NA	0.0267626	6.00577	0.00445615	0.996445	NA	0	0	0	0	0	0	0	0	0	2.02043	0	0	0	0	0	0	0	0	0.93224	0	0	0	0	0
15	72057593	72079084	+	ENSRNOG00000060781	lincRNA	AABR07018764.1	ensembl	0.0433894	0.0543069	6.00577	0.00904246	0.992785	NA	-0.969906	6.00577	-0.161496	0.871703	NA	0.0096455	6.00582	0.00160602	0.998719	NA	0.0268101	6.00577	0.00446405	0.996438	NA	0	0	0	1.04135	0	0	0	0	0	0	0	0	0	0	0	0	0	0	0	0	0	0	0	0
14	73813528	73815758	+	ENSRNOG00000060782	protein_coding	Nkx3-2	ensembl	1.08185	0.508661	1.41921	0.358412	0.720035	NA	-0.739278	1.51458	-0.488107	0.625474	NA	-1.28012	1.77351	-0.721803	0.470416	NA	0.673917	1.7007	0.396259	0.691914	NA	2.09942	1.0413	1.00475	1.04135	0	0	1.0474	0	3.40343	2.02043	0	0.970809	0	0.930666	0.93575	0.912516	0	0.968328	1.86448	2.88057	0.982805	1.81996	0.997279	1.04319
10	84714699	84718731	-	ENSRNOG00000060787	lincRNA	AABR07072169.1	ensembl	0.42737	-1.65761	3.48882	-0.475119	0.634702	NA	-1.2829	3.43882	-0.373065	0.7091	NA	-0.952096	3.31109	-0.287547	0.773693	NA	-0.0842899	3.51559	-0.023976	0.980872	NA	0	1.0413	0	4.16539	0	0	1.0474	0	0	1.01021	1.01872	0	0	0.930666	0	0	0	0	0	0	0	0	0	1.04319
7	2801093	2801166	+	ENSRNOG00000060788	miRNA	AABR07073270.1	ensembl	0.60619	2.06935	2.24495	0.921781	0.356643	NA	-1.19312	2.31804	-0.51471	0.606756	NA	-0.40971	2.10925	-0.194245	0.845984	NA	-0.934944	2.43723	-0.38361	0.701268	NA	2.09942	0	0	0	0	0	0	0	0	0	1.01872	0.970809	1.00952	0.930666	0	0.912516	1.91544	0.968328	0	1.92038	0.982805	1.81996	0	0
12	46858079	46859724	-	ENSRNOG00000060790	lincRNA	AC097575.2	ensembl	1.40448	1.53561	1.76773	0.86869	0.385017	NA	-1.58866	1.57458	-1.00895	0.313	NA	-0.340897	1.24918	-0.272897	0.784932	NA	-0.408071	1.3977	-0.291959	0.770318	NA	2.09942	0	1.00475	2.08269	0	3.41938	2.09481	1.942	0	1.01021	1.01872	2.91243	1.00952	1.86133	0.93575	3.65006	0.957722	0	0	0.960189	3.93122	1.81996	0.997279	0
X	63268037	63292093	-	ENSRNOG00000060793	protein_coding	Eif2s3	ensembl_havana	3256.67	-0.0249609	0.0411527	-0.606543	0.544154	0.868118	0.0491467	0.0408714	1.20247	0.229181	0.610921	-0.0182249	0.039343	-0.463231	0.643199	0.887482	0.0992444	0.0411848	2.40973	0.0159642	0.129504	3638.3	3638.31	3650.27	3653.04	3429.89	3382.9	3373.69	3295.57	2696.65	2833.65	2976.69	2816.32	2688.35	2732.43	2898.02	2684.62	3590.5	3615.74	3689.81	3515.25	3271.76	3389.68	3526.38	3172.36
12	23602879	23602960	-	ENSRNOG00000060799	miRNA	AABR07035819.2	ensembl	0.0433876	-0.907299	6.00577	-0.151071	0.87992	NA	-0.00830056	6.00577	-0.0013821	0.998897	NA	0.0096455	6.00582	0.00160602	0.998719	NA	0.0268101	6.00577	0.00446405	0.996438	NA	0	1.0413	0	0	0	0	0	0	0	0	0	0	0	0	0	0	0	0	0	0	0	0	0	0
10	1580719	1582670	+	ENSRNOG00000060803	lincRNA	AABR07028984.1	ensembl	0.122043	0.0542527	6.00577	0.00903344	0.992792	NA	-0.00835475	6.00577	-0.00139112	0.99889	NA	0.70616	5.98923	0.117905	0.906143	NA	0.0267559	6.00577	0.00445503	0.996445	NA	0	0	0	0	0	0	0	0	0	0	0	0	2.01904	0	0	0	0	0	0	0	0	0.90998	0	0
14	112969358	112997439	-	ENSRNOG00000060804	lincRNA	AABR07016731.2	ensembl	0.0823098	0.054275	6.00577	0.00903715	0.992789	NA	0.939374	6.00453	0.156444	0.875683	NA	0.00961964	6.00582	0.00160172	0.998722	NA	-0.934828	6.00577	-0.155655	0.876305	NA	0	0	0	0	0	0	0	0	0	0	0	0	0	0	0	0	0	0	0.93224	0	0	0	0	1.04319
5	81732195	81732302	-	ENSRNOG00000060805	snRNA	U6_275	ensembl	0.0399051	1.01608	6.00577	0.169183	0.865653	NA	-0.00831171	6.00577	-0.00138395	0.998896	NA	0.00963899	6.00582	0.00160494	0.998719	NA	0.0267989	6.00577	0.00446219	0.99644	NA	0	0	0	0	0	0	0	0	0	0	0	0	0	0	0	0	0.957722	0	0	0	0	0	0	0
11	61822077	61874328	-	ENSRNOG00000060806	protein_coding	Drd3	ensembl	3.73103	1.02716	0.87717	1.17099	0.241601	NA	0.634441	0.921295	0.68864	0.49105	NA	0.596007	0.786071	0.75821	0.448325	NA	0.0757325	0.820657	0.0922827	0.926473	NA	5.24855	2.0826	3.01426	4.16539	5.9564	3.41938	5.23702	6.79698	3.40343	2.02043	1.01872	0	4.03808	0.930666	0.93575	1.82503	5.74633	2.90498	6.52568	2.88057	4.91402	6.36986	6.98096	3.12958
5	140987449	140987581	+	ENSRNOG00000060810	snoRNA	SNORA55_2	ensembl	0.870065	-1.69955	1.92646	-0.88221	0.377663	NA	-2.42499	1.87067	-1.29632	0.194864	NA	1.85051	1.84048	1.00545	0.314681	NA	-1.45538	1.95644	-0.743892	0.456942	NA	0	0	1.00475	3.12404	0.992733	0	0	0.970998	1.13448	1.01021	0	0	1.00952	0.930666	0	0.912516	0	2.90498	0	2.88057	1.96561	0	0.997279	1.04319
13	100451994	100452109	-	ENSRNOG00000060813	rRNA	5S_rRNA_49	ensembl	0.085913	0.0542747	6.00577	0.0090371	0.99279	NA	0.953447	6.00577	0.158755	0.873862	NA	0.00961948	6.00582	0.00160169	0.998722	NA	-0.934828	6.00577	-0.155655	0.876305	NA	0	0	0	0	0	0	0	0	0	0	1.01872	0	0	0	0	0	0	0	0	0	0	0	0	1.04319
10	56274096	56274239	-	ENSRNOG00000060816	snoRNA	SNORA48_8	ensembl	19.496	-0.28025	0.423964	-0.661023	0.508597	0.849062	0.456862	0.445292	1.02598	0.3049	0.688701	0.569878	0.42778	1.33218	0.182802	NA	-0.0404008	0.461738	-0.0874972	0.930276	NA	22.0439	22.9086	17.0808	4.16539	27.7965	17.0969	18.8533	12.623	27.2275	29.2962	17.3182	12.6205	24.2285	15.8213	14.972	18.2503	18.1967	30.0182	29.8317	30.7261	17.6905	14.5597	9.97279	14.6047
17	81209867	81255809	+	ENSRNOG00000060817	protein_coding	Stam	ensembl	2038.07	-0.0376718	0.0478824	-0.786756	0.431425	0.807038	-0.0349563	0.0478564	-0.73044	0.465121	0.803395	-0.0144261	0.0452391	-0.318885	0.749814	0.928103	-0.0145871	0.0474457	-0.307447	0.758503	0.930663	2010.19	2096.14	1879.89	2034.79	2068.86	2122.29	2091.67	2017.73	2095.38	2029.52	2028.26	2003.75	2211.86	2233.6	2039	2133.46	1900.12	2032.52	1894.31	1906.94	1987.23	1976.48	2038.44	2081.17
7	11404455	11404519	-	ENSRNOG00000060818	snoRNA	SNORD37	ensembl	16.8248	0.125655	0.395079	0.31805	0.750447	0.943727	0.242948	0.410613	0.591672	0.55407	0.853882	0.267748	0.362957	0.737685	0.460706	NA	0.327754	0.390374	0.83959	0.401138	NA	22.0439	12.4956	14.0666	9.37212	15.8837	13.6775	13.6163	14.565	12.4793	16.1634	13.2433	9.70809	20.1904	17.6826	23.3937	12.7752	17.239	19.3666	18.6448	20.164	28.5013	21.8395	18.9483	17.7343
4	144916789	144917495	+	ENSRNOG00000060820	protein_coding	AABR07061801.2	ensembl	0.0888552	0.0542629	6.00577	0.00903513	0.992791	NA	-0.00834461	6.00577	-0.00138943	0.998891	NA	-0.00275003	6.00472	-0.000457978	0.999635	NA	0.026766	6.00577	0.00445672	0.996444	NA	0	0	0	0	0.992733	1.13979	0	0	0	0	0	0	0	0	0	0	0	0	0	0	0	0	0	0
3	164248731	164260498	+	ENSRNOG00000060821	protein_coding	Rnf114	ensembl	1184.72	0.0246396	0.0558214	0.441401	0.658923	0.911896	-0.0360547	0.0554392	-0.650347	0.515468	0.831481	-0.0349485	0.0528711	-0.661013	0.508604	0.819017	-0.000194832	0.0545366	-0.00357249	0.99715	0.999005	1178.82	1153.76	1156.47	1194.42	1253.82	1342.67	1172.05	1228.31	1057.33	1076.89	996.305	1065.95	1146.81	1205.21	1164.07	1168.93	1188.53	1134.88	1189.54	1165.67	1325.8	1271.24	1328.38	1267.48
4	48928869	48932543	-	ENSRNOG00000060822	lincRNA	AC116288.1	ensembl	0.798419	-2.80592	2.06147	-1.36112	0.173476	NA	1.46331	2.10437	0.69537	0.486824	NA	0.031326	1.65011	0.0189842	0.984854	NA	0.988615	2.26221	0.437012	0.662102	NA	0	3.1239	1.00475	0	0.992733	2.27958	0	0	0	1.01021	2.03743	0	2.01904	1.86133	0	0	0	0	0	0.960189	1.96561	0.90998	0.997279	0
7	135090403	135091785	+	ENSRNOG00000060824	lincRNA	AABR07058723.1	ensembl	0.0404504	0.0542958	6.00577	0.0090406	0.992787	NA	-0.969918	6.00577	-0.161498	0.871701	NA	0.00963899	6.00582	0.00160494	0.998719	NA	0.0267989	6.00577	0.00446219	0.99644	NA	0	0	0	0	0	0	0	0	0	0	0	0.970809	0	0	0	0	0	0	0	0	0	0	0	0
14	86813082	86859407	+	ENSRNOG00000060825	protein_coding	Ccm2	ensembl	675.192	0.155725	0.0639476	2.4352	0.0148835	0.147448	-0.101465	0.0631046	-1.60788	0.107861	0.415309	0.0602517	0.0630875	0.95505	0.339553	0.703865	0.0146167	0.0649736	0.224964	0.822008	0.951476	704.356	635.194	672.18	697.702	618.473	576.735	634.727	619.496	768.041	709.17	713.102	799.947	680.417	636.575	636.31	632.374	772.881	672.019	703.841	744.147	633.909	638.806	652.221	651.997
1	168403613	168404561	+	ENSRNOG00000060826	protein_coding	Olr88	ensembl	0.0424465	0.0542958	6.00577	0.0090406	0.992787	NA	0.953468	6.00577	0.158759	0.873859	NA	0.00963899	6.00582	0.00160494	0.998719	NA	0.0267989	6.00577	0.00446219	0.99644	NA	0	0	0	0	0	0	0	0	0	0	1.01872	0	0	0	0	0	0	0	0	0	0	0	0	0
5	59090022	59090164	+	ENSRNOG00000060827	pseudogene	AC121204.3	ensembl	0.0803554	1.01605	6.00577	0.16918	0.865655	NA	-0.969939	6.00577	-0.161501	0.871699	NA	0.00961948	6.00582	0.00160169	0.998722	NA	0.0267778	6.00577	0.00445869	0.996442	NA	0	0	0	0	0	0	0	0	0	0	0	0.970809	0	0	0	0	0.957722	0	0	0	0	0	0	0
18	29535280	29543122	+	ENSRNOG00000060829	lincRNA	AC125248.1	ensembl	97.3468	0.19128	0.175733	1.08847	0.276387	0.700472	-0.217965	0.167522	-1.30111	0.19322	0.563575	0.193428	0.16739	1.15555	0.247864	0.618979	-0.269849	0.16609	-1.62471	0.104225	0.399794	117.568	89.5519	122.58	140.582	134.019	129.936	109.978	130.114	90.7582	82.8376	94.7407	99.9933	83.7902	74.4533	100.125	124.102	69.9137	68.7513	64.3246	85.4569	92.3836	70.9784	72.8014	86.5852
2	250897969	250923745	-	ENSRNOG00000060831	protein_coding	Clca1	ensembl	0.332866	0.0542537	4.74059	0.0114445	0.990869	NA	-1.42498	4.67041	-0.305108	0.760284	NA	1.4648	4.35002	0.336734	0.736317	NA	0.0267598	4.74059	0.00564484	0.995496	NA	0	0	0	3.12404	0	0	0	0	0	0	0	0	2.01904	0.930666	0	0	0	0	0.93224	0	0.982805	0	0	0
4	22986749	22987162	+	ENSRNOG00000060833	pseudogene	AABR07059527.1	ensembl	3.97072	-0.446573	0.896477	-0.498143	0.618384	NA	-0.124515	0.878304	-0.141768	0.887263	NA	-0.305045	0.848706	-0.359423	0.719279	NA	-0.385765	0.8858	-0.435499	0.6632	NA	0	1.0413	1.00475	0	2.9782	3.41938	3.14221	0.970998	9.07582	8.08171	4.07487	5.82485	3.02856	3.72266	2.80725	5.4751	1.91544	4.84164	6.52568	7.68152	3.93122	5.45988	2.99184	7.30236
18	16703761	16704068	+	ENSRNOG00000060834	misc_RNA	7SK_91	ensembl	0.0420633	0.0542958	6.00577	0.0090406	0.992787	NA	-0.00831171	6.00577	-0.00138395	0.998896	NA	0.971418	6.00582	0.161746	0.871506	NA	0.0267989	6.00577	0.00446219	0.99644	NA	0	0	0	0	0	0	0	0	0	0	0	0	1.00952	0	0	0	0	0	0	0	0	0	0	0
20	47733261	47733577	-	ENSRNOG00000060837	pseudogene	AC132752.2	ensembl	273.849	0.0738705	0.116352	0.634886	0.525503	0.8581	0.0439497	0.11549	0.380548	0.703538	0.917145	0.137762	0.112167	1.22819	0.219377	0.585932	-0.0352003	0.117268	-0.300169	0.764048	0.932788	238.284	244.706	276.307	247.841	279.951	230.238	232.524	228.184	360.764	316.197	330.064	353.374	291.751	315.496	258.267	305.693	269.12	259.512	250.773	234.286	285.013	239.325	272.257	252.453
X	156227830	156228950	+	ENSRNOG00000060839	protein_coding	AC095267.3	ensembl	0.126061	0.950745	5.99963	0.158467	0.874089	NA	0.892259	6.00005	0.148708	0.881784	NA	0.0096216	6.00582	0.00160205	0.998722	NA	-0.867479	5.99942	-0.144594	0.885032	NA	1.04971	0	1.00475	0	0	0	0	0.970998	0	0	0	0	0	0	0	0	0	0	0	0	0	0	0	0
8	87344451	87344579	-	ENSRNOG00000060841	snoRNA	SNORA17_48	ensembl	0.040347	-0.90731	6.00577	-0.151073	0.879918	NA	-0.00831171	6.00577	-0.00138395	0.998896	NA	0.00963899	6.00582	0.00160494	0.998719	NA	0.0267989	6.00577	0.00446219	0.99644	NA	0	0	0	0	0	0	0	0	0	0	0	0	0	0	0	0	0	0.968328	0	0	0	0	0	0
3	163816979	163817068	+	ENSRNOG00000060842	snoRNA	SNORD12_3	ensembl	1.30873	-0.321256	1.39524	-0.230251	0.817897	NA	1.95156	1.81125	1.07747	0.281272	NA	-1.82664	1.658	-1.10172	0.270584	NA	0.0268372	2.03978	0.0131569	0.989503	NA	3.14913	2.0826	0	0	0	4.55917	0	0	2.26895	6.06129	1.01872	0	0	0.930666	0.93575	0.912516	0.957722	0.968328	3.72896	0.960189	1.96561	0.90998	0	0
4	121088958	121089330	+	ENSRNOG00000060843	protein_coding	AABR07061385.2	ensembl	0.0404582	0.0543069	6.00577	0.00904246	0.992785	NA	-0.00830056	6.00577	-0.0013821	0.998897	NA	0.0096455	6.00582	0.00160602	0.998719	NA	-0.934796	6.00577	-0.15565	0.876309	NA	0	0	0	0	0	0	0	0.970998	0	0	0	0	0	0	0	0	0	0	0	0	0	0	0	0
2	225801121	225803116	-	ENSRNOG00000060844	lincRNA	AABR07013165.1	ensembl	0.0433894	0.0543069	6.00577	0.00904246	0.992785	NA	-0.969906	6.00577	-0.161496	0.871703	NA	0.0096455	6.00582	0.00160602	0.998719	NA	0.0268101	6.00577	0.00446405	0.996438	NA	0	0	0	1.04135	0	0	0	0	0	0	0	0	0	0	0	0	0	0	0	0	0	0	0	0
X	111142602	111191937	-	ENSRNOG00000060846	protein_coding	Morc4	ensembl_havana	182.415	-0.0288772	0.138481	-0.208528	0.834817	0.96364	0.13702	0.137802	0.994321	0.320066	0.703107	0.0946374	0.129788	0.72917	0.465898	0.794216	0.0949161	0.132634	0.715622	0.474225	0.794179	165.854	168.691	204.97	171.822	211.452	190.345	184.343	182.548	167.903	190.931	180.313	166.008	216.037	188.925	217.094	202.579	171.432	157.837	145.429	144.028	157.249	167.436	223.391	201.337
11	2227547	2227678	-	ENSRNOG00000060850	snoRNA	SNORA17_49	ensembl	0.0387777	0.0542918	6.00577	0.00903993	0.992787	NA	-0.00831573	6.00577	-0.00138462	0.998895	NA	-0.951984	6.00582	-0.15851	0.874055	NA	0.0267949	6.00577	0.00446152	0.99644	NA	0	0	0	0	0	0	0	0	0	0	0	0	0	0.930666	0	0	0	0	0	0	0	0	0	0
5	173003557	173004040	-	ENSRNOG00000060851	pseudogene	AC105662.1	ensembl	2.0109	-1.72685	1.36904	-1.26136	0.20718	NA	0.554645	1.06793	0.519364	0.603507	NA	0.881522	1.12799	0.781497	0.43451	NA	-1.01199	1.07245	-0.943628	0.34536	NA	0	1.0413	4.01901	0	1.98547	1.13979	1.0474	2.91299	1.13448	2.02043	1.01872	2.91243	3.02856	0.930666	1.8715	2.73755	0.957722	3.87331	2.79672	2.88057	1.96561	1.81996	1.99456	4.17278
6	43393113	43400329	+	ENSRNOG00000060853	protein_coding	Iah1	ensembl	327.105	0.119208	0.101714	1.17199	0.241201	0.665156	0.0833523	0.0991772	0.840438	0.400663	0.764015	0.00641654	0.0982731	0.065293	0.947941	0.988327	0.154387	0.101087	1.52726	0.126695	0.44292	319.112	351.96	414.963	378.009	342.493	329.4	362.402	342.762	353.957	282.86	352.476	322.309	292.761	332.248	320.962	300.218	325.625	288.562	311.368	315.902	333.171	301.203	318.132	257.669
19	36242337	36257063	-	ENSRNOG00000060858	lincRNA	AABR07043711.1	ensembl	0.365913	0.045841	3.29871	0.0138966	0.988912	NA	-0.880853	3.26712	-0.269611	0.787459	NA	0.879584	3.09856	0.283869	0.776511	NA	-1.09709	3.25488	-0.337061	0.736071	NA	0	0	0	1.04135	0	0	0	1.942	0	0	0	0	0	0	0	0	0.957722	0.968328	0.93224	0.960189	0.982805	0	0.997279	0
X	111664652	111664716	+	ENSRNOG00000060860	miRNA	AABR07040839.2	ensembl	0.0420633	0.0542958	6.00577	0.0090406	0.992787	NA	-0.00831171	6.00577	-0.00138395	0.998896	NA	0.971418	6.00582	0.161746	0.871506	NA	0.0267989	6.00577	0.00446219	0.99644	NA	0	0	0	0	0	0	0	0	0	0	0	0	1.00952	0	0	0	0	0	0	0	0	0	0	0
12	37055356	37057030	+	ENSRNOG00000060862	lincRNA	AABR07036302.2	ensembl	0.874833	-0.948171	2.32563	-0.407706	0.68349	NA	2.77007	2.15907	1.28299	0.199495	NA	2.23507	2.01692	1.10816	0.267794	NA	1.69571	1.99918	0.848202	0.396325	NA	0	1.0413	1.00475	0	0	1.13979	3.14221	0	0	0	2.03743	0	5.0476	0	0.93575	2.73755	0	0	0.93224	0	0.982805	0	1.99456	0
15	12756403	12796712	+	ENSRNOG00000060863	lincRNA	AABR07017145.1	ensembl	870.953	-0.0669345	0.0641772	-1.04296	0.296965	0.7165	-0.0769251	0.0639433	-1.20302	0.228968	0.610657	0.0745858	0.0614957	1.21286	0.225182	0.594377	0.0874943	0.0645824	1.35477	0.175491	0.518218	798.829	864.28	736.484	800.796	802.128	765.94	835.829	725.335	979.054	952.632	982.043	1028.09	993.368	987.436	908.613	897.916	845.668	923.785	849.271	877.613	911.06	818.982	821.758	795.958
4	16827373	16831713	+	ENSRNOG00000060864	lincRNA	AABR07059372.1	ensembl	0.0869329	0.0542816	6.00577	0.00903825	0.992789	NA	-0.00832585	6.00577	-0.00138631	0.998894	NA	0.00962568	6.00582	0.00160273	0.998721	NA	-1.5804	5.99343	-0.263688	0.79202	NA	0	0	0	0	0	0	0	0	0	0	0	0	0	0	0	0	0	0	0	0	0	0	0	2.08639
1	247483302	247486203	-	ENSRNOG00000060867	protein_coding	Rln1	ensembl	2.4135	3.70019	1.46311	2.529	0.011439	NA	0.388049	0.954087	0.406723	0.684212	NA	1.74887	1.15835	1.50979	0.131096	NA	1.07418	0.979684	1.09646	0.27288	NA	2.09942	0	3.01426	4.16539	1.98547	0	4.18962	2.91299	3.40343	0	6.1123	1.94162	6.05712	1.86133	5.6145	0.912516	1.91544	0	1.86448	1.92038	1.96561	0.90998	2.99184	2.08639
6	103567584	103567723	-	ENSRNOG00000060868	scaRNA	SCARNA3_2	ensembl	0.0767992	0.0542717	6.00577	0.00903659	0.99279	NA	-0.00833583	6.00577	-0.00138797	0.998893	NA	-0.936811	6.00448	-0.156019	0.876018	NA	-0.928502	6.00522	-0.154616	0.877124	NA	0	0	0	0	0	0	0	0	0	0	0	0	0	0.930666	0	0.912516	0	0	0	0	0	0	0	0
X	156716604	156725978	+	ENSRNOG00000060869	protein_coding	Irak1	ensembl	3017.03	0.0417731	0.0454142	0.919823	0.357665	0.756443	0.0421415	0.0452842	0.9306	0.35206	0.727783	0.00520603	0.0439839	0.118362	0.905781	0.976783	0.0421506	0.0455077	0.92623	0.354326	0.708824	3127.09	3011.44	3245.35	3048.02	3091.37	2890.51	3057.37	2975.14	3029.05	3016.5	2914.55	2807.58	2636.87	2816.19	2866.2	2795.04	3366.39	3217.75	3250.72	3286.73	3021.14	2999.29	3022.75	2915.73
6	122572000	122572926	-	ENSRNOG00000060870	protein_coding	AC123293.2	ensembl	0.0779266	1.01605	6.00577	0.16918	0.865655	NA	-0.00833277	6.00577	-0.00138746	0.998893	NA	0.00961948	6.00582	0.00160169	0.998722	NA	-0.934828	6.00577	-0.155655	0.876305	NA	0	0	0	0	0	0	0	0	0	0	0	0	0	0	0	0.912516	0.957722	0	0	0	0	0	0	0
5	5838784	5838888	+	ENSRNOG00000060871	snRNA	U6_276	ensembl	0.239151	-0.671905	4.57016	-0.14702	0.883116	NA	-0.97003	4.60396	-0.210695	0.833126	NA	-0.952085	4.24783	-0.224134	0.822653	NA	-0.934918	4.60396	-0.203068	0.839082	NA	0	0	0	0	0	0	0	0	0	1.01021	0	0	0	0.930666	0	0.912516	0.957722	0.968328	0	0.960189	0	0	0	0
12	37656803	37657119	+	ENSRNOG00000060873	misc_RNA	7SK_92	ensembl	0.0404582	0.0543069	6.00577	0.00904246	0.992785	NA	-0.00830056	6.00577	-0.0013821	0.998897	NA	0.0096455	6.00582	0.00160602	0.998719	NA	-0.934796	6.00577	-0.15565	0.876309	NA	0	0	0	0	0	0	0	0.970998	0	0	0	0	0	0	0	0	0	0	0	0	0	0	0	0
16	82430089	82430563	+	ENSRNOG00000060874	lincRNA	AABR07026539.2	ensembl	0.0420923	-0.90731	6.00577	-0.151073	0.879918	NA	-0.00831171	6.00577	-0.00138395	0.998896	NA	0.00963899	6.00582	0.00160494	0.998719	NA	0.0267989	6.00577	0.00446219	0.99644	NA	0	0	0	0	0	0	0	0	0	1.01021	0	0	0	0	0	0	0	0	0	0	0	0	0	0
1	69687340	69687516	+	ENSRNOG00000060875	misc_RNA	7SK_93	ensembl	0.372482	-0.855842	3.99447	-0.214257	0.830347	NA	1.06415	3.98818	0.266825	0.789604	NA	-1.39988	3.69376	-0.378985	0.704699	NA	1.82937	3.89803	0.469308	0.638849	NA	0	0	0	0	0	0	2.09481	0	0	0	1.01872	0	0	0	0	0	0	0.968328	0	0	0	1.81996	1.99456	1.04319
1	162733303	162733779	+	ENSRNOG00000060876	lincRNA	AC133383.1	ensembl	0.0884415	0.0542517	6.00577	0.00903327	0.992793	NA	-0.00835576	6.00577	-0.00139129	0.99889	NA	0.0097821	6.00582	0.00162877	0.9987	NA	0.0267549	6.00577	0.00445486	0.996446	NA	0	0	0	0	0	1.13979	0	0	0	0	0	0	0	0	0	0	0	0	0	0	0.982805	0	0	0
7	25737979	25743538	-	ENSRNOG00000060879	protein_coding	1500009L16Rik	ensembl	121.309	0.0584723	0.169262	0.345455	0.729752	0.936728	-0.00871598	0.165933	-0.0525269	0.958109	0.992701	0.0978366	0.163027	0.600126	0.548422	0.838326	0.00773458	0.172132	0.0449341	0.96416	0.98893	124.916	141.617	140.666	152.037	131.041	123.098	120.452	102.926	112.313	101.021	128.358	120.38	126.19	118.195	75.7957	99.4642	141.743	122.978	125.852	125.785	112.04	103.738	135.63	125.183
12	30502006	30510054	+	ENSRNOG00000060882	lincRNA	AABR07036010.1	ensembl	36.3693	0.201564	0.271595	0.742151	0.457996	0.82242	0.187658	0.266013	0.705449	0.480531	0.812047	-0.0782526	0.267124	-0.292945	0.769564	0.934495	-0.010135	0.272145	-0.0372412	0.970293	0.990852	35.6901	39.5695	50.2377	42.6952	27.7965	42.1723	36.6592	39.8109	44.2446	33.3371	31.5802	33.0075	34.3237	22.336	33.687	29.2005	39.2666	30.9865	42.883	33.6066	36.3638	40.9491	34.9048	37.555
14	45812438	45812570	-	ENSRNOG00000060890	snoRNA	SNORA17_50	ensembl	0.125042	0.0542648	6.00577	0.00903545	0.992791	NA	-0.969949	6.00577	-0.161503	0.871697	NA	0.971386	6.00582	0.161741	0.87151	NA	0.988547	6.00577	0.1646	0.869259	NA	0	0	0	0	0	0	1.0474	0	0	0	0	0.970809	0	0	0	0	0	0	0	0	0.982805	0	0	0
5	36690811	36693372	-	ENSRNOG00000060892	lincRNA	AABR07047531.1	ensembl	0.379312	0.0465303	3.57939	0.0129995	0.989628	NA	-1.02523	3.58425	-0.286036	0.77485	NA	2.6687	3.22457	0.827614	0.407889	NA	-0.0862499	3.57493	-0.0241263	0.980752	NA	1.04971	1.0413	0	0	1.98547	0	1.0474	0	0	0	0	0.970809	0	0	0	0	0	0	0	0	1.96561	0	0	1.04319
7	37404432	37406885	+	ENSRNOG00000060894	lincRNA	AABR07056705.1	ensembl	0.0387777	0.0542918	6.00577	0.00903993	0.992787	NA	-0.00831573	6.00577	-0.00138462	0.998895	NA	-0.951984	6.00582	-0.15851	0.874055	NA	0.0267949	6.00577	0.00446152	0.99644	NA	0	0	0	0	0	0	0	0	0	0	0	0	0	0.930666	0	0	0	0	0	0	0	0	0	0
6	30638733	30639144	+	ENSRNOG00000060896	protein_coding	AABR07063424.1	ensembl	0.129649	1.01604	6.00577	0.169178	0.865657	NA	-0.969949	6.00577	-0.161503	0.871697	NA	0.00960647	6.00582	0.00159953	0.998724	NA	0.988547	6.00577	0.1646	0.869259	NA	0	0	0	1.04135	0	0	0	0	1.13448	0	0	0	0	0	0.93575	0	0	0	0	0	0	0	0	0
X	111942102	111942750	-	ENSRNOG00000060899	protein_coding	Tsc22d3_2	ensembl	6.98878	-0.0462429	0.658618	-0.0702121	0.944025	NA	0.47676	0.628444	0.758635	0.448071	NA	1.12122	0.662337	1.69282	0.0904894	NA	0.421868	0.628745	0.670969	0.502241	NA	5.24855	9.37171	7.03328	6.24808	14.891	5.69896	8.37924	11.652	11.3448	9.09193	11.2059	7.76647	9.08568	4.65333	8.42175	3.65006	2.87317	1.93666	7.45792	4.80095	2.94841	1.81996	7.97824	4.17278
6	133781675	133781761	+	ENSRNOG00000060902	snoRNA	SNORD113_33	ensembl	0.294956	-2.55488	4.76324	-0.536375	0.591699	NA	0.953456	4.84069	0.196967	0.843853	NA	1.70473	4.45679	0.382502	0.702089	NA	0.0267828	4.84069	0.00553286	0.995585	NA	0	1.0413	1.00475	0	0.992733	0	0	0	0	3.03064	0	0	1.00952	0	0	0	0	0	0	0	0	0	0	0
6	8346704	8353670	+	ENSRNOG00000060905	protein_coding	AC111831.2	ensembl	51.6757	0.103725	0.223069	0.464991	0.641938	0.907639	-0.170204	0.224303	-0.758813	0.447964	0.794738	0.310832	0.219258	1.41765	0.156292	0.49626	0.0714513	0.226802	0.315039	0.752732	0.928898	61.9329	56.2303	47.2234	48.9433	50.6294	38.7529	48.1806	53.4049	49.917	46.4699	55.0107	61.161	60.5712	43.7413	59.888	45.6258	57.4633	55.1947	43.8153	53.7706	59.9511	54.5988	42.883	44.8574
16	19073574	19073648	+	ENSRNOG00000060910	miRNA	AABR07072500.1	ensembl	0.206219	0.0542319	5.47705	0.00990166	0.9921	NA	-0.0083751	5.47705	-0.00152913	0.99878	NA	-0.84927	5.01433	-0.169369	0.865507	NA	0.0268806	5.47705	0.00490786	0.996084	NA	0	0	0	0	0.992733	1.13979	0	0.970998	0	0	0	0	0	0	0.93575	0	0	0	0	0	0	0.90998	0	0
19	43399759	43399848	+	ENSRNOG00000060911	snoRNA	SNORD111_2	ensembl	0.117987	0.0542607	6.00577	0.00903477	0.992791	NA	-0.969953	6.00577	-0.161503	0.871697	NA	0.00960645	6.00582	0.00159952	0.998724	NA	1.62644	5.98887	0.271577	0.785947	NA	0	0	0	0	0	0	0	0	0	0	0	0	0	0	1.8715	0	0	0	0	0.960189	0	0	0	0
8	117297670	117305703	+	ENSRNOG00000060912	protein_coding	Qars	ensembl	1707.8	0.0878031	0.0496846	1.76721	0.0771928	0.394731	0.0315692	0.0491334	0.642521	0.520535	0.835035	0.140396	0.0469476	2.99048	0.00278538	0.0360239	0.0478203	0.048219	0.991731	0.321329	0.681165	1623.9	1596.32	1671.91	1648.45	1964.62	1855.58	1801.54	1860.43	1601.88	1454.71	1533.17	1518.35	1779.78	1561.66	1762.95	1669.9	1652.07	1539.64	1695.74	1627.52	2044.23	1841.8	1911.78	1769.26
10	25890943	25896433	+	ENSRNOG00000060914	protein_coding	Nudcd2	ensembl	424.56	-0.0497204	0.084932	-0.585414	0.558269	0.875211	-0.111678	0.0837727	-1.33311	0.182497	0.548154	-0.0425915	0.0827289	-0.514832	0.60667	0.871704	0.0206988	0.0851631	0.24305	0.807967	0.94739	441.928	472.751	432.044	498.805	403.05	444.519	422.104	447.63	431.101	419.239	413.599	479.58	394.722	421.592	409.858	375.044	409.905	435.747	438.153	411.921	399.019	369.452	411.876	405.803
5	160095427	160095916	+	ENSRNOG00000060917	protein_coding	AABR07050298.1	ensembl	2.34519	0.547286	1.16602	0.469362	0.638811	NA	0.921413	0.992934	0.927969	0.353424	NA	-1.66371	1.20002	-1.3864	0.165626	NA	-2.18661	1.31378	-1.66436	0.096041	NA	0	0	4.01901	1.04135	0	3.41938	1.0474	2.91299	3.40343	4.04086	4.07487	1.94162	1.00952	3.72266	0.93575	3.65006	3.83089	0.968328	5.59344	4.80095	1.96561	1.81996	0	2.08639
2	54834322	54834402	+	ENSRNOG00000060919	snoRNA	SNORD72	ensembl	1.65064	-0.42823	1.33459	-0.32087	0.748309	NA	-1.08551	1.29642	-0.837314	0.402416	NA	0.651723	1.41262	0.461359	0.644541	NA	-0.594068	1.44754	-0.410398	0.681514	NA	1.04971	2.0826	3.01426	2.08269	0.992733	2.27958	0	0	0	2.02043	0	3.88324	1.00952	0	2.80725	1.82503	3.83089	1.93666	0.93224	2.88057	2.94841	0.90998	0	3.12958
7	41764045	41799149	-	ENSRNOG00000060920	lincRNA	AABR07056802.1	ensembl	0.158087	0.0542356	6.00577	0.00903058	0.992795	NA	-0.00819845	6.00577	-0.0013651	0.998911	NA	-0.952036	6.00582	-0.158519	0.874048	NA	-0.934867	6.00577	-0.155662	0.8763	NA	0	0	0	0	0	0	0	0.970998	0	0	0	0	0	0.930666	0	0	0	0	0.93224	0.960189	0	0	0	0
3	30297641	30326239	+	ENSRNOG00000060921	lincRNA	AABR07051957.3	ensembl	0.0404582	0.0543069	6.00577	0.00904246	0.992785	NA	-0.00830056	6.00577	-0.0013821	0.998897	NA	0.0096455	6.00582	0.00160602	0.998719	NA	-0.934796	6.00577	-0.15565	0.876309	NA	0	0	0	0	0	0	0	0.970998	0	0	0	0	0	0	0	0	0	0	0	0	0	0	0	0
1	174134747	174134871	+	ENSRNOG00000060924	miRNA	AABR07005004.2	ensembl	0.213419	1.06626	6.00164	0.177661	0.858989	NA	1.49043	5.99007	0.248816	0.803503	NA	-0.952044	5.71428	-0.166608	0.867679	NA	0.978938	6.00493	0.163022	0.870501	NA	0	0	2.00951	0	0	0	1.0474	0	1.13448	0	0	0	0	0.930666	0	0	0	0	0	0	0	0	0	0
7	83989468	83991370	-	ENSRNOG00000060927	lincRNA	AABR07057683.1	ensembl	4.68881	-1.14152	0.85268	-1.33874	0.180655	NA	-0.31316	0.787373	-0.397727	0.690831	NA	-0.513346	0.680772	-0.754064	0.450811	NA	0.988396	0.811551	1.21791	0.223258	NA	3.14913	8.33041	2.00951	5.20673	4.96366	7.97854	9.42664	5.82599	0	3.03064	5.09358	4.85404	6.05712	10.2373	2.80725	1.82503	3.83089	4.84164	3.72896	3.84076	4.91402	4.5499	4.9864	1.04319
9	95794153	95795386	-	ENSRNOG00000060928	lincRNA	AABR07068285.1	ensembl	0.335673	0.0542801	4.14143	0.0131066	0.989543	NA	0.00546468	4.12492	0.0013248	0.998943	NA	2.16988	3.77782	0.574374	0.565715	NA	0.564294	4.12085	0.136936	0.891081	NA	0	0	0	1.04135	0.992733	0	0	0	0	0	1.01872	0	0	0	0	0	0	0	0	0	1.96561	0	1.99456	1.04319
19	10770574	10826896	-	ENSRNOG00000060931	protein_coding	Rspry1	ensembl	439.516	-0.198804	0.0857931	-2.31725	0.02049	0.179859	-0.0490519	0.084878	-0.577911	0.563324	0.8598	-0.248563	0.079468	-3.12784	0.00176096	0.0250376	0.0650223	0.0828463	0.784855	0.432539	0.765751	374.747	435.264	442.092	418.621	443.752	507.207	436.768	417.529	369.84	438.433	388.131	399.973	413.903	502.559	488.461	442.57	411.82	454.146	394.338	448.408	424.572	514.139	487.67	493.431
1	56875234	56875311	-	ENSRNOG00000060933	snoRNA	SNORD115_13	ensembl	0.168029	1.88803	5.97837	0.315811	0.752146	NA	0.953419	6.00577	0.158751	0.873865	NA	0.00958925	6.00582	0.00159666	0.998726	NA	0.988529	6.00577	0.164597	0.869261	NA	0	0	1.00475	0	0	0	0	0	1.13448	0	0	0	0	0	0.93575	0	0.957722	0	0	0	0	0	0	0
10	14481393	14485917	+	ENSRNOG00000060934	protein_coding	Ptx4	ensembl	0.451041	-1.68896	2.66927	-0.632744	0.526901	NA	-0.0082615	2.72102	-0.00303618	0.997577	NA	-1.94253	2.37458	-0.818053	0.413327	NA	0.026853	2.72102	0.00986871	0.992126	NA	0	1.0413	0	0	0	1.13979	1.0474	0.970998	0	0	0	0.970809	0	1.86133	0	0	0	0.968328	0.93224	0	0.982805	0.90998	0	0
X	156257173	156270749	-	ENSRNOG00000060936	protein_coding	Ikbkg	ensembl	149.691	-0.10692	0.132343	-0.807906	0.419145	0.798765	-0.0554701	0.129955	-0.42684	0.669496	0.907258	-0.12056	0.125564	-0.960143	0.336983	0.70221	0.0802675	0.128071	0.626745	0.530827	0.826885	151.158	142.658	142.675	147.871	138.983	161.85	152.921	141.766	127.061	154.563	141.602	133.972	139.314	148.907	155.334	158.778	138.87	152.027	151.955	171.874	153.318	159.246	172.529	153.35
4	12366293	12472659	-	ENSRNOG00000060937	lincRNA	AABR07059258.1	ensembl	25.008	-0.299148	0.361401	-0.827745	0.407815	0.792491	0.322152	0.345344	0.932842	0.350902	0.727533	-0.0650074	0.321041	-0.202489	0.839534	0.957855	0.205953	0.355827	0.5788	0.562724	NA	11.5468	23.9499	35.1664	20.8269	27.7965	31.9142	27.2325	20.3909	26.093	22.2247	25.4679	19.4162	26.2475	32.5733	12.1647	18.2503	22.0276	27.1132	25.1705	28.8057	32.4326	25.4794	33.9075	23.9935
7	143212675	143212813	+	ENSRNOG00000060938	miRNA	AC097791.2	ensembl	0.124567	0.054258	6.00577	0.00903431	0.992792	NA	-0.00834948	6.00577	-0.00139024	0.998891	NA	1.74666	5.98565	0.291808	0.770433	NA	0.98854	6.00577	0.164598	0.86926	NA	0	0	0	0	0	0	0	0	0	0	0	0	1.00952	0	0	0	0	0	0	0	0.982805	0	0.997279	0
2	210698155	210703607	-	ENSRNOG00000060939	protein_coding	Gstm6l_2	ensembl	0.0420923	-0.90731	6.00577	-0.151073	0.879918	NA	-0.00831171	6.00577	-0.00138395	0.998896	NA	0.00963899	6.00582	0.00160494	0.998719	NA	0.0267989	6.00577	0.00446219	0.99644	NA	0	0	0	0	0	0	0	0	0	1.01021	0	0	0	0	0	0	0	0	0	0	0	0	0	0
16	6887901	6887980	+	ENSRNOG00000060940	snoRNA	SNORD113_34	ensembl	0.568833	-0.690633	2.65766	-0.259865	0.794968	NA	-0.782928	2.75561	-0.284122	0.776317	NA	-0.952108	2.64844	-0.359498	0.719223	NA	3.32273	2.62413	1.26622	0.205435	NA	0	0	1.00475	0	0	0	2.09481	0	0	2.02043	0	0.970809	0	0	2.80725	0	1.91544	0.968328	0	0.960189	0	0.90998	0	0
X	9815652	10156156	+	ENSRNOG00000060946	protein_coding	Cask	ensembl	1347.96	0.0163429	0.0570358	0.286538	0.774466	0.951421	0.0965005	0.0571476	1.68862	0.0912924	0.378704	0.0800385	0.0552965	1.44744	0.147773	0.480881	0.0868992	0.0575679	1.50951	0.131169	0.450047	1452.8	1441.16	1421.73	1265.24	1308.42	1272.01	1288.31	1207.92	1532.68	1459.76	1490.38	1412.53	1400.2	1390.41	1363.39	1265.66	1331.23	1362.44	1308.87	1268.41	1318.92	1153.85	1344.33	1290.43
16	10417185	10432394	+	ENSRNOG00000060949	protein_coding	Anxa8	ensembl	3.37956	-0.401955	0.882188	-0.455634	0.648653	NA	0.775219	0.966881	0.801772	0.422685	NA	-0.768565	0.974834	-0.788406	0.430459	NA	1.00636	1.0622	0.947434	0.343418	NA	4.19884	9.37171	6.02852	6.24808	1.98547	5.69896	1.0474	2.91299	1.13448	5.05107	2.03743	0	2.01904	0.930666	2.80725	0.912516	7.66177	1.93666	4.6612	1.92038	1.96561	4.5499	4.9864	1.04319
5	12677478	12787222	-	ENSRNOG00000060950	lincRNA	AABR07046961.1	ensembl	0.0389896	0.0542958	6.00577	0.0090406	0.992787	NA	-0.00831171	6.00577	-0.00138395	0.998896	NA	0.00963899	6.00582	0.00160494	0.998719	NA	0.988578	6.00577	0.164605	0.869255	NA	0	0	0	0	0	0	0	0	0	0	0	0	0	0	0.93575	0	0	0	0	0	0	0	0	0
3	66403184	66436669	-	ENSRNOG00000060951	lincRNA	Rn60_3_0730.2	havana	1.72934	0.872812	1.26813	0.688267	0.491285	NA	0.664455	1.28159	0.518461	0.604136	NA	1.62433	1.31533	1.23492	0.216859	NA	0.145316	1.23505	0.11766	0.906337	NA	2.09942	2.0826	3.01426	0	1.98547	0	1.0474	2.91299	1.13448	2.02043	2.03743	2.91243	4.03808	2.792	3.743	0.912516	2.87317	0	0.93224	0.960189	1.96561	0	0.997279	1.04319
7	20849724	20923459	-	ENSRNOG00000060952	lincRNA	AABR07056183.1	ensembl	0.217893	-0.224574	5.9774	-0.0375705	0.97003	NA	-0.907074	5.99988	-0.151182	0.879832	NA	0.00960569	5.66045	0.00169698	0.998646	NA	-0.858394	5.99845	-0.143103	0.886209	NA	0	2.0826	0	1.04135	0	0	0	0.970998	1.13448	0	0	0	0	0	0	0	0	0	0	0	0	0	0	0
7	75801735	75809837	-	ENSRNOG00000060956	protein_coding	Zfp706	ensembl	2308.36	-0.0670561	0.0414629	-1.61726	0.105823	0.464602	-0.0727072	0.0413779	-1.75715	0.078892	0.347665	0.074017	0.0412579	1.79401	0.0728121	0.323598	0.0447028	0.041974	1.06501	0.286871	0.643578	2439.53	2512.66	2435.52	2503.4	2293.21	2088.1	2218.4	2199.31	2384.67	2592.21	2392.97	2571.67	2320.89	2285.71	2320.66	2231.1	2367.49	2436.31	2175.85	2291.01	2121.88	2021.07	2145.15	2051.96
8	89877705	89881671	-	ENSRNOG00000060958	lincRNA	AABR07070887.1	ensembl	0.164635	-1.91642	5.97078	-0.320967	0.748236	NA	-1.61518	5.99379	-0.269476	0.787563	NA	0.00959174	6.00582	0.00159707	0.998726	NA	0.0267517	6.00577	0.00445434	0.996446	NA	0	1.0413	0	0	0	0	0	0	0	0	0	1.94162	0	0	0	0	0	0.968328	0	0	0	0	0	0
8	61430419	61436105	-	ENSRNOG00000060961	lincRNA	AABR07070246.1	ensembl	61.7692	-0.0341775	0.242764	-0.140785	0.88804	0.975235	0.127083	0.242622	0.523791	0.600424	0.877947	0.208527	0.238083	0.875857	0.381108	0.736335	0.163148	0.246142	0.662822	0.507445	0.813768	82.9271	56.2303	58.2757	52.0673	52.6148	62.6886	61.7969	37.8689	56.7239	68.6946	78.4412	70.8691	86.8187	56.7706	51.4662	74.8263	49.8015	70.6879	59.6634	56.6512	61.9167	53.6888	68.8123	52.1597
1	194086771	194086906	-	ENSRNOG00000060965	snoRNA	SNORA17_51	ensembl	0.0380215	0.0542958	6.00577	0.0090406	0.992787	NA	-0.00831171	6.00577	-0.00138395	0.998896	NA	0.00963899	6.00582	0.00160494	0.998719	NA	-0.934807	6.00577	-0.155652	0.876308	NA	0	0	0	0	0	0	0	0	0	0	0	0	0	0	0	0.912516	0	0	0	0	0	0	0	0
1	265420798	265429800	+	ENSRNOG00000060966	lincRNA	AC096326.1	ensembl	1.51478	0.832612	1.4365	0.579613	0.562176	NA	0.261902	1.42327	0.184014	0.854003	NA	-1.0062	1.40242	-0.717472	0.473083	NA	0.917161	1.34362	0.682604	0.494857	NA	2.09942	2.0826	1.00475	1.04135	0	1.13979	2.09481	0	2.26895	0	0	0	1.00952	1.86133	3.743	2.73755	0.957722	0.968328	3.72896	2.88057	1.96561	2.72994	0.997279	1.04319
2	244824661	244824768	+	ENSRNOG00000060968	snRNA	U6_277	ensembl	0.25371	0.0542461	5.79601	0.00935921	0.992533	NA	-0.96998	5.79601	-0.167353	0.867092	NA	2.82923	5.30268	0.533548	0.593655	NA	-0.934869	5.79601	-0.161295	0.871861	NA	0	0	0	1.04135	1.98547	0	0	0	0	0	0	0	2.01904	0	0	0	0	0	0	0	0	0	0	1.04319
X	104684676	104700174	+	ENSRNOG00000060970	protein_coding	Tnmd	ensembl_havana	0.41246	1.61279	3.5582	0.453261	0.650361	NA	-1.4379	3.41209	-0.421412	0.673454	NA	0.971436	3.35667	0.289405	0.772271	NA	0.988594	3.58865	0.275478	0.782949	NA	2.09942	0	1.00475	0	0.992733	0	0	0	0	0	0	2.91243	0	0	0	0	0	0	0.93224	0.960189	0	0	0.997279	0
14	92951531	92967909	-	ENSRNOG00000060971	lincRNA	AABR07016056.2	ensembl	0.0433876	-0.907299	6.00577	-0.151071	0.87992	NA	-0.00830056	6.00577	-0.0013821	0.998897	NA	0.0096455	6.00582	0.00160602	0.998719	NA	0.0268101	6.00577	0.00446405	0.996438	NA	0	1.0413	0	0	0	0	0	0	0	0	0	0	0	0	0	0	0	0	0	0	0	0	0	0
1	13036909	13050645	-	ENSRNOG00000060972	protein_coding	Heca	ensembl	1180.92	0.166588	0.0562643	2.9608	0.0030684	0.0465636	0.230321	0.0564345	4.08121	4.48011e-05	0.00111423	0.244121	0.0544024	4.48732	7.21251e-06	0.00028178	0.165887	0.0565758	2.93212	0.00336653	0.0441479	1185.12	1156.89	1248.91	1061.13	1268.71	1021.25	1198.23	1066.16	1413.56	1188.01	1357.95	1191.18	1302.28	1152.16	1270.75	1140.64	1322.61	1146.5	1202.59	996.677	1202.95	1014.63	1183.77	1049.45
2	259149018	259150480	-	ENSRNOG00000060973	protein_coding	AABR07013843.1	ensembl	45.2521	-0.2684	0.244527	-1.09763	0.272365	0.69685	-0.0112915	0.241406	-0.0467741	0.962693	0.993466	0.451842	0.253458	1.78271	0.0746339	0.328749	-0.0832539	0.251296	-0.331298	0.74042	0.923981	39.889	43.7347	40.1901	38.5298	35.7384	21.656	42.9436	32.0429	55.5894	69.7048	60.1043	67.9566	39.3713	41.88	44.916	50.1884	40.2243	50.353	49.4087	45.1289	57.9855	34.5792	34.9048	49.0302
6	138014495	138014602	+	ENSRNOG00000060977	snRNA	U6_278	ensembl	0.040347	-0.90731	6.00577	-0.151073	0.879918	NA	-0.00831171	6.00577	-0.00138395	0.998896	NA	0.00963899	6.00582	0.00160494	0.998719	NA	0.0267989	6.00577	0.00446219	0.99644	NA	0	0	0	0	0	0	0	0	0	0	0	0	0	0	0	0	0	0.968328	0	0	0	0	0	0
11	14144130	14160893	-	ENSRNOG00000060979	protein_coding	Hspa13	ensembl	1991.71	0.0477188	0.0492001	0.969894	0.3321	0.742202	0.0212006	0.0490357	0.432351	0.665487	0.905873	-0.0214164	0.0476467	-0.449484	0.653082	0.891219	0.107071	0.0495949	2.15891	0.0308572	0.196695	2208.59	2148.21	2016.54	2093.11	1958.66	1917.13	1961.79	1908.98	2145.3	1946.68	2127.08	2095.01	1828.24	1833.41	1988.47	1816.82	2069.64	2117.73	2127.37	1994.31	1797.55	1915.51	1991.57	1793.25
9	60070741	60330087	-	ENSRNOG00000060984	protein_coding	AABR07067737.1	ensembl	46.224	0.0893589	0.277362	0.322174	0.747321	0.942521	0.438521	0.26944	1.62753	0.103626	0.40693	-0.12929	0.259534	-0.498161	0.618371	0.87515	-0.116481	0.265594	-0.438569	0.660974	0.889587	53.5352	37.4869	76.3613	52.0673	50.6294	76.3661	71.2235	71.8538	22.6895	36.3677	22.4118	21.3578	30.2856	26.0586	18.715	28.288	51.717	39.7014	65.2568	45.1289	55.0371	51.8689	53.8531	51.1165
2	210220908	210241456	-	ENSRNOG00000060988	protein_coding	Kcnc4	ensembl	673.503	0.023452	0.0872546	0.268777	0.788101	0.95382	-0.20216	0.0867689	-2.32987	0.0198129	0.147201	-0.00382431	0.0869043	-0.044006	0.9649	0.992412	-0.19531	0.0874072	-2.23448	0.0254515	0.174744	564.744	685.176	601.847	704.992	700.869	610.928	621.111	705.915	893.968	717.252	712.083	831.012	749.064	805.026	642.86	745.526	609.111	612.951	593.837	661.571	592.631	633.346	546.509	621.744
1	43532902	43533278	-	ENSRNOG00000060991	TEC	Rn60_1_0436.2	havana	0.20151	-1.86903	5.4876	-0.340591	0.733412	NA	-0.970003	5.52294	-0.175632	0.860583	NA	-0.952067	5.09522	-0.186855	0.851774	NA	0.988526	5.52294	0.178986	0.857949	NA	0	1.0413	0	0	0	0	0	0	0	0	0	0	0	0.930666	0.93575	0	0	0.968328	0	0.960189	0	0	0	0
11	71434417	71434524	+	ENSRNOG00000060992	snRNA	U6_279	ensembl	0.0849409	-0.90732	6.00577	-0.151075	0.879917	NA	-0.00832162	6.00577	-0.0013856	0.998894	NA	0.00962598	6.00582	0.00160277	0.998721	NA	0.988568	6.00577	0.164603	0.869256	NA	0	1.0413	0	0	0	0	0	0	0	0	0	0	0	0	0	0	0	0	0	0	0	0	0.997279	0
7	117643935	117644293	-	ENSRNOG00000060996	pseudogene	AC139605.1	ensembl	0.0851018	0.997115	6.00409	0.166073	0.8681	NA	-0.00831006	6.00577	-0.00138368	0.998896	NA	0.959397	6.00477	0.159773	0.87306	NA	0.0268006	6.00577	0.00446247	0.996439	NA	1.04971	0	0	0	0.992733	0	0	0	0	0	0	0	0	0	0	0	0	0	0	0	0	0	0	0
5	69035718	69035819	-	ENSRNOG00000060997	snRNA	U6_280	ensembl	0.0863347	0.0542517	6.00577	0.00903327	0.992793	NA	0.953424	6.00577	0.158751	0.873865	NA	-0.951997	6.00582	-0.158512	0.874053	NA	0.0267549	6.00577	0.00445486	0.996446	NA	0	0	0	0	0	1.13979	0	0	0	0	0	0	0	0	0	0	0	0	0.93224	0	0	0	0	0
12	50269347	50279746	+	ENSRNOG00000061004	protein_coding	Asphd2	ensembl	714.744	-0.0275898	0.0758949	-0.363526	0.716212	0.932254	-0.300522	0.0756887	-3.9705	7.17222e-05	0.001688	-0.0725562	0.0724204	-1.00187	0.316404	0.684921	-0.234301	0.0751662	-3.11711	0.00182633	0.0279781	631.926	694.548	617.924	738.315	696.898	699.832	663.007	737.958	805.479	829.386	681.521	876.64	733.921	796.65	657.832	829.477	677.109	632.318	588.244	712.461	670.273	714.334	679.147	788.655
14	104708648	104715787	+	ENSRNOG00000061005	lincRNA	AABR07016572.1	ensembl	53.4826	0.297178	0.229261	1.29624	0.194891	0.609522	-0.077737	0.227597	-0.341555	0.732686	0.930049	0.356649	0.22308	1.59875	0.109876	0.410857	-0.0217058	0.23797	-0.091212	0.927324	0.982838	55.6346	36.4456	60.2852	53.1087	56.5858	50.1508	36.6592	46.6079	63.5307	58.5924	59.0856	71.8399	71.6759	50.2559	44.916	52.0134	67.9982	58.0997	43.8153	48.0095	56.0199	43.679	56.8449	41.7278
13	96756333	96758485	+	ENSRNOG00000061007	lincRNA	AABR07021888.1	ensembl	25.4759	0.163714	0.331703	0.493555	0.621621	0.901394	-0.0037907	0.331886	-0.0114217	0.990887	0.99907	0.0944949	0.319085	0.296143	0.767121	0.934306	0.182311	0.326605	0.558202	0.576706	NA	22.0439	30.1977	31.1474	21.8683	28.7893	26.2152	25.1377	21.3619	35.1688	16.1634	22.4118	27.1826	23.219	27.92	31.8155	32.8506	24.9008	26.1448	20.5093	24.9649	25.5529	19.1096	26.9265	19.8207
8	84886466	84893307	-	ENSRNOG00000061011	lincRNA	AABR07070801.1	ensembl	7.28468	0.592529	0.687586	0.861752	0.388824	NA	0.526487	0.667376	0.788891	0.430175	NA	-0.30834	0.664193	-0.464232	0.642482	NA	0.0782634	0.680492	0.11501	0.908437	NA	8.39768	10.413	4.01901	9.37212	8.9346	17.0969	8.37924	12.623	6.80686	2.02043	4.07487	4.85404	2.01904	3.72266	2.80725	1.82503	8.6195	4.84164	18.6448	3.84076	9.82805	5.45988	9.97279	6.25917
1	220967796	220974598	-	ENSRNOG00000061012	protein_coding	Kat5	ensembl	853.85	-0.028255	0.0657921	-0.429458	0.66759	0.915001	-0.014063	0.0649689	-0.216458	0.828631	0.963223	-0.0536679	0.0609753	-0.880158	0.378774	0.735536	-0.0894648	0.0633584	-1.41204	0.157937	0.493077	795.68	785.141	830.931	791.424	853.75	909.554	911.242	889.434	774.848	803.12	789.505	822.275	884.34	854.351	837.496	975.48	774.797	802.744	791.472	820.962	914.008	989.148	919.492	971.214
7	20629130	20713802	+	ENSRNOG00000061013	lincRNA	AABR07056156.1	ensembl	1.47801	-0.394123	1.76414	-0.223408	0.823218	NA	1.56246	1.6241	0.962046	0.336027	NA	1.84823	1.58873	1.16334	0.244692	NA	1.19279	1.70868	0.698077	0.485129	NA	0	0	1.00475	0	3.97093	0	1.0474	0	3.40343	5.05107	4.07487	1.94162	1.00952	2.792	5.6145	2.73755	0	0	1.86448	0.960189	0	0	0	0
9	20328847	20341083	-	ENSRNOG00000061014	lincRNA	AABR07066870.1	ensembl	0.0434664	0.0542958	6.00577	0.0090406	0.992787	NA	-0.00831171	6.00577	-0.00138395	0.998896	NA	0.00963899	6.00582	0.00160494	0.998719	NA	-0.934807	6.00577	-0.155652	0.876308	NA	0	0	0	0	0	0	0	0	0	0	0	0	0	0	0	0	0	0	0	0	0	0	0	1.04319
18	77174668	77177606	-	ENSRNOG00000061015	lincRNA	AABR07032688.1	ensembl	0.169198	1.01603	6.00577	0.169175	0.865659	NA	0.953419	6.00577	0.15875	0.873865	NA	1.87219	5.97693	0.313236	0.754101	NA	0.0267499	6.00577	0.00445403	0.996446	NA	1.04971	0	0	0	0	0	0	0	0	0	1.01872	0	1.00952	0	0	0	0	0	0	0	0.982805	0	0	0
18	40124144	40124423	+	ENSRNOG00000061023	pseudogene	AABR07031949.1	ensembl	0.0800848	0.0542752	6.00577	0.00903718	0.992789	NA	-0.00833226	6.00577	-0.00138738	0.998893	NA	0.971399	6.00582	0.161743	0.871508	NA	-0.911357	6.00368	-0.1518	0.879345	NA	0	0	0	0	0	0	0	0	0	0	0	0	1.00952	0	0	0.912516	0	0	0	0	0	0	0	0
5	57542044	57542121	-	ENSRNOG00000061024	snoRNA	SNORD121A_3	ensembl	1.29957	1.77063	1.41419	1.25204	0.210554	NA	0.0431625	1.39792	0.0308763	0.975368	NA	0.97146	1.92299	0.505182	0.613431	NA	2.51656	1.67749	1.50019	0.133565	NA	2.09942	1.0413	1.00475	0	0	0	2.09481	0.970998	4.53791	2.02043	2.03743	0.970809	1.00952	0	1.8715	0	3.83089	0	1.86448	3.84076	0	0	1.99456	0
16	10489450	10490707	-	ENSRNOG00000061026	protein_coding	Npy4r	ensembl	0.973776	0.869473	2.11106	0.411865	0.680438	NA	0.717559	1.73409	0.413796	0.679023	NA	-2.51091	1.84163	-1.36342	0.17275	NA	0.0536217	2.01229	0.0266472	0.978741	NA	0	0	3.01426	0	0	3.41938	2.09481	1.942	2.26895	1.01021	2.03743	0.970809	1.00952	0.930666	0	0	0	0	0.93224	1.92038	0	1.81996	0	0
5	141487627	141487944	+	ENSRNOG00000061027	pseudogene	AABR07049862.2	ensembl	5.44788	-0.380821	0.691903	-0.550396	0.582048	NA	0.535068	0.706537	0.757311	0.448863	NA	1.09022	0.62782	1.73652	0.0824714	NA	0.215928	0.721994	0.299072	0.764885	NA	4.19884	9.37171	5.02377	5.20673	13.8983	6.83875	7.33183	2.91299	5.67239	5.05107	6.1123	4.85404	10.0952	5.58399	2.80725	3.65006	3.83089	3.87331	5.59344	1.92038	5.89683	1.81996	3.98912	5.21597
11	54204775	54344616	-	ENSRNOG00000061038	protein_coding	Myh15	ensembl	14.2691	0.159132	0.445234	0.357413	0.720782	0.933409	0.12174	0.468747	0.259713	0.795085	0.951178	0.139455	0.44115	0.316117	0.751914	NA	0.241147	0.439813	0.548295	0.58349	NA	26.2428	21.8673	14.0666	19.7856	18.8619	25.0754	27.2325	20.3909	6.80686	12.1226	15.2808	4.85404	14.1333	12.0987	13.1005	12.7752	15.3235	9.68328	7.45792	10.5621	9.82805	4.5499	10.9701	9.38875
1	64150786	64162462	-	ENSRNOG00000061039	protein_coding	Prpf31	ensembl	500.421	0.0413722	0.0822003	0.503309	0.614747	0.899076	-0.0349474	0.0810647	-0.431106	0.666392	0.906141	-0.0279438	0.077814	-0.35911	0.719513	0.918016	0.0768285	0.0806168	0.953008	0.340586	0.697391	529.054	474.833	482.282	509.219	505.301	507.207	533.129	501.035	436.774	444.494	450.273	475.696	460.341	477.431	539.928	491.846	514.297	519.024	549.089	532.905	535.629	545.078	497.642	497.604
20	26755911	26830932	+	ENSRNOG00000061040	protein_coding	Herc4	ensembl	718.145	0.0331827	0.0789225	0.420447	0.674159	0.917296	0.180027	0.0783787	2.29689	0.0216252	0.155398	-0.0865487	0.0745444	-1.16104	0.245628	0.616927	0.0434557	0.0753883	0.576425	0.564328	0.842786	628.776	638.318	663.137	610.229	849.779	889.038	823.26	814.667	542.28	566.73	554.182	510.645	657.198	715.682	744.857	723.625	760.431	677.829	823.168	676.934	811.797	858.111	869.628	825.167
6	125276633	125306562	-	ENSRNOG00000061041	lincRNA	AABR07065387.1	ensembl	0.0841845	-1.49341	5.99437	-0.249135	0.803256	NA	-0.00832455	6.00577	-0.00138609	0.998894	NA	0.00962693	6.00582	0.00160293	0.998721	NA	0.0267861	6.00577	0.00446006	0.996441	NA	0	0	0	0	0	0	0	0	0	2.02043	0	0	0	0	0	0	0	0	0	0	0	0	0	0
4	28220398	28224859	-	ENSRNOG00000061046	protein_coding	AABR07059632.3	ensembl	18.9565	-0.0098975	0.371802	-0.0266204	0.978763	0.995261	-0.424268	0.380768	-1.11424	0.265175	0.651547	0.328469	0.350467	0.937231	0.34864	NA	-0.256143	0.372463	-0.687701	0.491641	NA	20.9942	28.1151	14.0666	18.7442	26.8038	19.3765	23.0429	19.42	22.6895	17.1736	16.2995	20.387	23.219	13.96	11.229	20.9879	14.3658	13.5566	13.9836	20.164	18.6733	20.9295	16.9538	19.8207
15	13968313	13974676	+	ENSRNOG00000061047	lincRNA	AABR07017159.2	ensembl	3.87855	-0.660004	1.01636	-0.649377	0.516095	NA	0.00370474	0.981318	0.00377527	0.996988	NA	1.30188	0.990441	1.31444	0.188698	NA	0.405466	0.96914	0.418377	0.675671	NA	4.19884	5.20651	6.02852	7.28943	4.96366	1.13979	3.14221	3.88399	2.26895	0	2.03743	0	6.05712	5.58399	8.42175	3.65006	1.91544	7.74662	3.72896	4.80095	5.89683	0	1.99456	3.12958
6	44009872	44131388	+	ENSRNOG00000061050	protein_coding	Mboat2	ensembl	1338.12	-0.0666522	0.0517383	-1.28826	0.197656	0.614153	0.0602724	0.0513276	1.17427	0.240288	0.623938	-0.0258384	0.0506193	-0.510446	0.609739	0.872874	0.146916	0.0520888	2.82049	0.00479501	0.0570208	1286.94	1399.51	1321.25	1276.69	1267.72	1219.58	1323.92	1161.31	1363.64	1363.79	1476.12	1313.5	1295.21	1314.1	1343.74	1213.65	1398.27	1475.73	1447.77	1481.57	1316.96	1415.93	1367.27	1270.61
1	120866832	120893998	-	ENSRNOG00000061051	protein_coding	AABR07003933.1	ensembl	15.9834	-0.0378242	0.426758	-0.0886314	0.929375	0.984467	0.944969	0.435756	2.16857	0.0301151	0.193684	0.400893	0.391492	1.02401	0.30583	NA	-0.373973	0.402953	-0.928081	0.353365	NA	11.5468	14.5782	21.0998	9.37212	15.8837	12.5377	14.6637	15.536	18.1516	20.2043	17.3182	13.5913	29.2761	18.6133	12.1647	19.1628	13.4081	9.68328	17.7126	6.72133	14.7421	13.6497	18.9483	25.0367
3	176393092	176395463	-	ENSRNOG00000061054	lincRNA	AC135298.1	ensembl	0.0404582	0.0543069	6.00577	0.00904246	0.992785	NA	-0.00830056	6.00577	-0.0013821	0.998897	NA	0.0096455	6.00582	0.00160602	0.998719	NA	-0.934796	6.00577	-0.15565	0.876309	NA	0	0	0	0	0	0	0	0.970998	0	0	0	0	0	0	0	0	0	0	0	0	0	0	0	0
X	158581631	158582270	+	ENSRNOG00000061056	lincRNA	AABR07042514.3	ensembl	4.64361	-0.226764	0.72924	-0.310959	0.755832	NA	0.717599	0.738716	0.971414	0.331342	NA	0.473379	0.735646	0.643487	0.519908	NA	0.221147	0.744207	0.297158	0.766346	NA	5.24855	8.33041	7.03328	5.20673	4.96366	6.83875	4.18962	6.79698	6.80686	3.03064	4.07487	2.91243	6.05712	1.86133	4.67875	4.56258	1.91544	4.84164	6.52568	2.88057	3.93122	2.72994	4.9864	1.04319
2	205525204	205552992	+	ENSRNOG00000061058	protein_coding	Csde1	ensembl	1178.32	-0.027347	0.0564625	-0.484339	0.628145	0.903415	0.0951309	0.056247	1.69131	0.090778	0.37771	-0.0375037	0.0555394	-0.675263	0.499509	0.814129	0.0691898	0.0574702	1.20393	0.228618	0.582382	1240.76	1270.39	1271.01	1194.42	1150.58	1162.59	1154.24	1011.78	1182.13	1236.5	1295.81	1227.1	1053.94	1120.52	1087.34	1113.27	1320.7	1311.12	1279.97	1179.11	1094.84	1105.63	1129.92	1085.97
3	120039477	120039771	-	ENSRNOG00000061060	misc_RNA	7SK_94	ensembl	0.449499	-2.91831	3.03152	-0.962654	0.335721	NA	0.818383	3.13117	0.261367	0.79381	NA	0.971447	2.97636	0.326388	0.744131	NA	-2.23212	3.08296	-0.72402	0.469054	NA	0	0	1.00475	0	0.992733	0	0	1.942	0	2.02043	1.01872	0	0	0	0	0.912516	0	1.93666	0	0.960189	0	0	0	0
6	41466902	41467019	-	ENSRNOG00000061061	miRNA	AABR07063674.2	ensembl	0.163654	-1.7384	5.98111	-0.290648	0.77132	NA	-0.00837644	6.00577	-0.00139473	0.998887	NA	-0.95204	6.00582	-0.15852	0.874047	NA	0.988514	6.00577	0.164594	0.869264	NA	0	0	0	0	0	0	0	0	0	2.02043	0	0	0	0	0	0	0	0	0	0	0	0.90998	0.997279	0
12	22321967	22322961	+	ENSRNOG00000061063	lincRNA	AABR07035779.2	ensembl	0.419529	-1.99118	3.42773	-0.580904	0.561305	NA	0.014113	3.43127	0.00411305	0.996718	NA	0.891805	3.24565	0.274769	0.783494	NA	0.0232223	3.43812	0.00675436	0.994611	NA	0	1.0413	0	0	0	0	1.0474	0.970998	0	2.02043	2.03743	1.94162	1.00952	0	0	0	0	0	0	0	0	0	0	0
17	14942001	14949086	-	ENSRNOG00000061064	protein_coding	AABR07027128.1	ensembl	0.420348	-0.907458	3.23834	-0.280224	0.779306	NA	-1.12083	3.16586	-0.354037	0.723311	NA	-1.11941	2.91437	-0.384102	0.700903	NA	0.977422	3.23607	0.30204	0.762621	NA	0	0	0	1.04135	0	2.27958	0	0	0	1.01021	0	0	2.01904	0	0.93575	0	0	0	0.93224	0.960189	0	0.90998	0	0
3	161229281	161229594	+	ENSRNOG00000061067	misc_RNA	7SK_95	ensembl	5.63383	-0.293945	0.602192	-0.488126	0.625461	NA	-1.06046	0.740752	-1.43161	0.152257	NA	0.0390623	0.66882	0.0584048	0.953426	NA	-0.307235	0.715736	-0.429257	0.667736	NA	5.24855	10.413	1.00475	2.08269	4.96366	4.55917	3.14221	3.88399	7.94134	11.1124	4.07487	6.79566	4.03808	4.65333	5.6145	5.4751	10.5349	6.77829	3.72896	9.60189	5.89683	5.45988	2.99184	5.21597
17	34886739	34905118	-	ENSRNOG00000061070	protein_coding	Irf4	ensembl_havana	8.72522	-0.300575	0.576534	-0.521348	0.602124	NA	0.665178	0.655873	1.01419	0.310493	NA	0.384228	0.539965	0.711578	0.476726	NA	-0.0476923	0.528882	-0.0901758	0.928148	NA	5.24855	7.28911	6.02852	2.08269	12.9055	6.83875	9.42664	7.76798	10.2103	13.1328	9.16845	2.91243	8.07616	4.65333	9.3575	15.5128	7.66177	7.74662	4.6612	7.68152	9.82805	12.7397	15.9565	12.5183
17	86741051	86745001	-	ENSRNOG00000061071	lincRNA	AABR07028797.1	ensembl	1.78729	-0.455242	1.30362	-0.349214	0.726928	NA	-0.94122	1.48974	-0.6318	0.527517	NA	0.0819291	1.43945	0.0569171	0.954611	NA	-3.38003	1.63948	-2.06164	0.0392418	NA	3.14913	1.0413	3.01426	2.08269	0	1.13979	1.0474	1.942	2.26895	5.05107	0	0	1.00952	0	0	4.56258	0.957722	1.93666	0	3.84076	2.94841	2.72994	0	4.17278
4	34962339	34962651	+	ENSRNOG00000061072	protein_coding	AABR07059778.1	ensembl	0.0803966	0.054275	6.00577	0.00903715	0.992789	NA	0.939374	6.00453	0.156444	0.875683	NA	0.00961964	6.00582	0.00160172	0.998722	NA	0.988557	6.00577	0.164601	0.869258	NA	0	0	0	0	0	0	0	0	0	0	0	0	0	0	0	0	0	0	0.93224	0	0	0	0.997279	0
X	157457515	157474220	-	ENSRNOG00000061073	protein_coding	Zfp275	ensembl	970.844	0.0646616	0.057622	1.12217	0.261791	0.685323	0.0411542	0.0577218	0.712976	0.47586	0.809558	-0.0237541	0.0555938	-0.42728	0.669175	0.897917	0.172535	0.0570694	3.02325	0.00250076	0.0354849	1001.42	944.46	998.725	938.253	1000.67	1025.81	1105.01	932.158	1060.74	1038.5	984.08	949.451	1011.54	1028.39	1085.47	959.967	957.722	905.386	880.967	892.976	861.92	870.851	962.375	903.407
13	109990742	109990878	-	ENSRNOG00000061078	snRNA	U1_49	ensembl	0.121157	0.0542616	6.00577	0.00903492	0.992791	NA	-0.969952	6.00577	-0.161503	0.871697	NA	-0.952017	6.00582	-0.158516	0.874051	NA	0.988544	6.00577	0.164599	0.86926	NA	0	0	0	1.04135	0	0	0	0	0	0	0	0	0	0.930666	0.93575	0	0	0	0	0	0	0	0	0
4	6159006	6201527	+	ENSRNOG00000061080	protein_coding	AABR07059168.2	ensembl	373.491	-0.0300008	0.104867	-0.286085	0.774813	0.951421	0.151662	0.104592	1.45004	0.147048	0.490057	-0.0331002	0.102333	-0.323455	0.74635	0.926237	-0.0583285	0.10363	-0.562853	0.573535	0.847788	374.747	308.225	311.474	290.536	343.486	377.271	351.928	334.994	367.571	452.576	422.767	344.637	405.827	392.741	376.171	432.533	348.611	362.155	411.118	393.678	387.225	392.201	385.947	395.371
4	91233098	91233290	-	ENSRNOG00000061081	snRNA	U2_16	ensembl	0.29137	2.43163	4.81105	0.505427	0.613259	NA	0.490303	4.85615	0.100965	0.919578	NA	0.00962385	4.52628	0.00212622	0.998304	NA	0.975938	4.87476	0.200202	0.841322	NA	1.04971	0	2.00951	0	0	0	1.0474	0	0	0	0	0.970809	0	0	0	0	1.91544	0	0	0	0	0	0	0
4	145489869	145551480	+	ENSRNOG00000061085	protein_coding	Fancd2	ensembl	79.8361	0.0971385	0.177204	0.548172	0.583574	0.884402	0.0648242	0.173247	0.374172	0.708276	0.918926	-0.362666	0.174792	-2.07484	0.0380013	0.223229	0.0161647	0.170557	0.0947759	0.924493	0.982616	67.1814	65.602	78.3708	63.5222	64.5276	86.6242	79.6028	76.7088	77.1445	74.7559	75.385	70.8691	58.5522	69.7999	78.603	74.8263	97.6876	85.2128	95.0885	104.661	71.7447	95.5479	99.7279	104.319
2	243846074	243846177	+	ENSRNOG00000061086	snRNA	U6_281	ensembl	0.378515	-1.38331	3.57665	-0.386761	0.698933	NA	0.90535	3.66043	0.247334	0.80465	NA	1.92598	3.3623	0.572814	0.566771	NA	-0.116954	3.64664	-0.0320717	0.974415	NA	1.04971	2.0826	1.00475	0	0	0	1.0474	0	0	0	0	0	2.01904	0	0	0.912516	0	0.968328	0	0	0	0	0	0
7	141882251	141924789	+	ENSRNOG00000061088	protein_coding	Atf1	ensembl	380.132	-0.107497	0.086701	-1.23985	0.215029	0.635875	0.108404	0.0850887	1.27401	0.202659	0.577094	-0.188294	0.0807211	-2.33266	0.0196662	0.146442	0.0243099	0.0829781	0.292968	0.769546	0.934923	340.106	389.447	395.873	374.885	363.34	434.261	421.057	406.848	305.174	341.452	319.877	312.6	331.123	361.098	371.493	375.957	383.089	376.679	431.627	376.394	403.933	457.72	430.825	418.321
20	33492759	33521119	-	ENSRNOG00000061091	protein_coding	AABR07045071.1	ensembl	0.784885	0.856943	1.99725	0.429062	0.667878	NA	0.158776	1.90978	0.0831385	0.933741	NA	1.27925	2.04479	0.625613	0.531569	NA	-0.73341	2.17934	-0.336528	0.736473	NA	0	0	0	1.04135	1.98547	0	0	0	1.13448	2.02043	3.05615	0.970809	0	0	0	0.912516	2.87317	0	0.93224	0.960189	0	0.90998	0.997279	1.04319
5	136063953	136064069	+	ENSRNOG00000061093	snRNA	U5_6	ensembl	0.172759	0.0544136	6.00577	0.00906023	0.992771	NA	-2.04666	5.96778	-0.342952	0.731634	NA	0.00958424	6.00582	0.00159582	0.998727	NA	0.0267433	6.00577	0.00445294	0.996447	NA	0	0	0	1.04135	0	0	0	0	1.13448	1.01021	0	0	0	0	0	0	0	0	0	0.960189	0	0	0	0
12	24679690	24679823	+	ENSRNOG00000061095	scaRNA	SCARNA20_2	ensembl	2.65828	0.964257	0.993464	0.970601	0.331747	NA	0.552046	1.00489	0.54936	0.582759	NA	0.553812	1.15086	0.481216	0.630363	NA	-1.11897	1.08241	-1.03378	0.301241	NA	1.04971	2.0826	2.00951	3.12404	1.98547	2.27958	0	3.88399	5.67239	1.01021	4.07487	2.91243	1.00952	1.86133	3.743	1.82503	7.66177	3.87331	4.6612	0.960189	2.94841	0	0.997279	4.17278
2	235213033	235232531	-	ENSRNOG00000061097	protein_coding	Lrit3	ensembl	1.97399	-2.0401	1.22672	-1.66305	0.0963033	NA	0.609351	1.5752	0.386839	0.698875	NA	-1.36763	1.43178	-0.955196	0.339479	NA	-1.10618	1.14586	-0.96537	0.33436	NA	2.09942	2.0826	0	0	0	0	2.09481	1.942	1.13448	7.0715	2.03743	0	1.00952	0.930666	1.8715	3.65006	0	5.80997	0.93224	1.92038	0.982805	4.5499	0.997279	6.25917
11	17336444	17340374	-	ENSRNOG00000061099	protein_coding	AABR07033324.1	ensembl	2.24589	0.259024	1.25822	0.205866	0.836895	NA	0.1492	1.16464	0.128108	0.898064	NA	1.74038	1.27446	1.36558	0.172072	NA	1.54013	1.2369	1.24515	0.213075	NA	1.04971	2.0826	3.01426	4.16539	0.992733	1.13979	4.18962	0	0	2.02043	5.09358	1.94162	3.02856	1.86133	2.80725	1.82503	4.78861	0.968328	0	0.960189	5.89683	0	3.98912	2.08639
4	100218661	100222131	+	ENSRNOG00000061100	protein_coding	Tmem150a	ensembl	474.083	0.155215	0.0897383	1.72963	0.0836955	0.412023	-0.0467864	0.0881404	-0.530817	0.595546	0.875994	0.158288	0.0895125	1.76833	0.077006	0.335382	0.0274828	0.0894946	0.307089	0.758775	0.930663	509.109	470.668	506.396	538.376	480.483	380.691	469.237	482.586	454.925	487.934	495.096	460.163	411.884	381.573	458.517	446.22	575.591	422.191	527.648	583.795	432.434	423.141	503.626	475.697
X	111099930	111102465	-	ENSRNOG00000061101	protein_coding	Ripply1	ensembl	0.20774	0.928975	5.44718	0.170542	0.864584	NA	1.13138	5.4424	0.207882	0.835321	NA	0.907298	5.02576	0.180529	0.856737	NA	0.00977173	5.44494	0.00179464	0.998568	NA	0	0	1.00475	0	0	0	0	0	0	0	0	0	0	0	0	0	0.957722	0	0	0	0.982805	0	0.997279	1.04319
X	77281210	77295427	-	ENSRNOG00000061102	protein_coding	Taf9b	ensembl_havana	760.077	-0.0240255	0.0839898	-0.286053	0.774838	0.951421	-0.00657611	0.0841398	-0.0781569	0.937703	0.988621	-0.0200331	0.0831378	-0.240963	0.809584	0.947634	-0.00391668	0.0849598	-0.0461004	0.96323	0.988729	895.403	853.867	724.427	771.638	723.702	714.65	771.937	687.466	735.141	754.63	719.214	825.188	717.769	708.237	635.374	697.162	797.782	860.843	871.645	723.023	754.794	803.512	734.995	759.446
9	79578016	79578207	+	ENSRNOG00000061106	snRNA	U2_17	ensembl	0.0434664	0.0542958	6.00577	0.0090406	0.992787	NA	-0.00831171	6.00577	-0.00138395	0.998896	NA	0.00963899	6.00582	0.00160494	0.998719	NA	-0.934807	6.00577	-0.155652	0.876308	NA	0	0	0	0	0	0	0	0	0	0	0	0	0	0	0	0	0	0	0	0	0	0	0	1.04319
15	44774657	44775562	+	ENSRNOG00000061107	lincRNA	AABR07018170.1	ensembl	0.122138	1.01604	6.00577	0.169178	0.865657	NA	-0.00816923	6.00577	-0.00136023	0.998915	NA	0.00960647	6.00582	0.00159953	0.998724	NA	0.0267679	6.00577	0.00445704	0.996444	NA	0	0	0	1.04135	0	0	0	0	0	0	0	0	0	0	0	0	0.957722	0	0.93224	0	0	0	0	0
8	49051246	49075893	-	ENSRNOG00000061108	protein_coding	Arcn1	ensembl	3661.49	0.00365345	0.0393781	0.0927786	0.926079	0.983978	0.022369	0.0392215	0.570323	0.568458	0.861726	-0.0824832	0.0378659	-2.1783	0.0293837	0.190293	-0.0156056	0.0391532	-0.398577	0.690205	0.904628	3742.22	3761.18	3791.94	3830.07	3626.45	3922.02	3768.56	3705.33	3604.23	3443.82	3497.25	3557.04	3438.43	3667.75	3597.96	3691.13	3683.4	3798.75	3744.81	3480.69	3531.22	3635.37	3635.08	3721.08
2	27725900	27726006	-	ENSRNOG00000061110	snRNA	U6_282	ensembl	0.0399051	1.01608	6.00577	0.169183	0.865653	NA	-0.00831171	6.00577	-0.00138395	0.998896	NA	0.00963899	6.00582	0.00160494	0.998719	NA	0.0267989	6.00577	0.00446219	0.99644	NA	0	0	0	0	0	0	0	0	0	0	0	0	0	0	0	0	0.957722	0	0	0	0	0	0	0
18	12384053	12390238	-	ENSRNOG00000061117	lincRNA	AABR07031404.1	ensembl	0.0400079	0.0542958	6.00577	0.0090406	0.992787	NA	-0.969918	6.00577	-0.161498	0.871701	NA	0.00963899	6.00582	0.00160494	0.998719	NA	0.0267989	6.00577	0.00446219	0.99644	NA	0	0	0	0	0	0	0	0	0	0	0	0	0	0	0	0	0	0	0	0.960189	0	0	0	0
2	183807073	183811119	-	ENSRNOG00000061118	lincRNA	AABR07012047.1	ensembl	219.607	0.115809	0.108971	1.06276	0.287893	0.71069	-0.083342	0.108859	-0.765598	0.443916	0.792511	0.00976209	0.110393	0.0884304	0.929535	0.981897	0.226085	0.112606	2.00776	0.0446692	0.248431	245.632	245.747	240.136	244.716	223.365	208.582	247.188	199.054	276.812	220.227	223.099	250.469	188.78	204.746	212.415	187.066	235.6	232.399	220.009	228.525	175.922	171.076	206.437	182.559
14	106757982	106758106	+	ENSRNOG00000061119	snoRNA	SNORA19_6	ensembl	0.0789975	0.0542747	6.00577	0.0090371	0.99279	NA	-0.969939	6.00577	-0.161501	0.871699	NA	0.00961948	6.00582	0.00160169	0.998722	NA	0.988557	6.00577	0.164601	0.869258	NA	0	0	0	0	0	0	0	0	0	0	0	0	0	0	0.93575	0	0	0	0	0.960189	0	0	0	0
14	9226125	9381299	+	ENSRNOG00000061121	protein_coding	Wdfy3	ensembl	6517.73	0.0862172	0.0415572	2.07467	0.0380175	0.265133	0.032366	0.0414874	0.78014	0.435309	0.787498	0.0528398	0.0404774	1.30542	0.191751	0.548587	-0.0400327	0.0416141	-0.961997	0.336051	0.693637	6538.64	6195.74	6368.13	5795.09	6028.87	5956.55	6034.1	5887.16	7544.27	6870.47	7288.92	7263.59	7136.3	6442.07	6714.94	7017.25	6713.63	6502.32	6556.44	6733.81	6248.67	6279.77	5957.75	6350.97
4	177070627	177070907	-	ENSRNOG00000061125	misc_RNA	7SK_96	ensembl	0.248838	-0.90741	4.56078	-0.19896	0.842294	NA	0.943535	4.51956	0.208767	0.83463	NA	0.971419	4.21446	0.230497	0.817706	NA	0.98857	4.56078	0.216755	0.8284	NA	0	0	0	0	0.992733	0	1.0474	0	0	1.01021	1.01872	0.970809	0	0	0	0	0	0	0.93224	0	0	0	0	0
X	62641845	62641967	-	ENSRNOG00000061126	scaRNA	SCARNA24	ensembl	0.120147	-0.907344	6.00577	-0.151079	0.879914	NA	0.953433	6.00577	0.158753	0.873864	NA	-0.952017	6.00582	-0.158516	0.874051	NA	0.0267648	6.00577	0.00445651	0.996444	NA	0	1.0413	0	0	0	0	0	0	0	0	0	0	0	0	0	0	0	0	0.93224	0	0	0.90998	0	0
7	90421850	90423552	-	ENSRNOG00000061127	lincRNA	AABR07057844.2	ensembl	6.90855	0.65889	0.691365	0.953028	0.340576	NA	-0.522603	0.707844	-0.738303	0.460331	NA	-0.343624	0.634366	-0.541681	0.588038	NA	0.131851	0.671613	0.196319	0.84436	NA	9.44739	1.0413	4.01901	9.37212	4.96366	9.11834	10.474	11.652	7.94134	5.05107	3.05615	4.85404	5.0476	5.58399	8.42175	5.4751	7.66177	9.68328	7.45792	6.72133	10.8109	11.8297	2.99184	3.12958
2	47266738	47268626	-	ENSRNOG00000061128	protein_coding	Pelo	ensembl	373.753	-0.0341934	0.0874473	-0.391017	0.695785	0.925693	0.173997	0.0863534	2.01495	0.0439102	0.245529	-0.122935	0.0881552	-1.39453	0.163157	0.506219	0.0652473	0.0896113	0.728114	0.466544	0.789831	426.182	444.636	431.039	382.174	347.456	341.938	349.833	349.559	375.512	381.861	438.048	400.944	322.037	362.029	386.465	327.593	387.877	393.141	433.492	371.593	298.773	347.612	328.105	342.168
3	47578384	47673339	+	ENSRNOG00000061129	protein_coding	Psmd14	ensembl	1284.63	0.0371352	0.0528263	0.702969	0.482075	0.834509	0.0581441	0.0527723	1.10179	0.270552	0.657263	-0.0634928	0.0511446	-1.24144	0.214444	0.578797	0.0480573	0.0528683	0.909	0.36335	0.716684	1430.75	1377.64	1303.17	1392.28	1232.97	1289.1	1331.25	1281.72	1288.77	1261.76	1310.07	1217.39	1179.12	1206.14	1287.59	1262.01	1352.3	1329.51	1354.54	1208.88	1172.49	1250.31	1282.5	1228.88
10	87541406	87541852	-	ENSRNOG00000061130	protein_coding	RGD1561281	ensembl_havana	0.0945398	1.65808	5.99336	0.276653	0.782047	NA	-0.00832577	6.00577	-0.0013863	0.998894	NA	0.00962583	6.00582	0.00160275	0.998721	NA	0.0267848	6.00577	0.00445985	0.996442	NA	0	0	0	0	0	0	0	0	2.26895	0	0	0	0	0	0	0	0	0	0	0	0	0	0	0
18	44029927	44141866	-	ENSRNOG00000061132	protein_coding	AABR07032045.1	ensembl	170.278	-0.11952	0.136851	-0.873363	0.382465	0.776351	-0.520229	0.139998	-3.71598	0.000202421	0.00407369	0.0698799	0.129032	0.541569	0.588115	0.862072	-0.366237	0.13563	-2.70026	0.00692862	0.0734745	165.854	174.939	96.4564	156.202	161.815	175.528	157.111	163.128	169.037	200.022	146.695	198.045	206.952	186.133	163.756	207.141	154.193	157.837	135.175	187.237	198.527	178.356	131.641	214.898
7	68622641	68624305	+	ENSRNOG00000061135	lincRNA	AABR07057379.1	ensembl	0.0415533	0.0542958	6.00577	0.0090406	0.992787	NA	-0.00831171	6.00577	-0.00138395	0.998896	NA	0.00963899	6.00582	0.00160494	0.998719	NA	0.988578	6.00577	0.164605	0.869255	NA	0	0	0	0	0	0	0	0	0	0	0	0	0	0	0	0	0	0	0	0	0	0	0.997279	0
1	224923332	224923401	+	ENSRNOG00000061138	snoRNA	SNORD30	ensembl	7.34207	-0.10238	0.55513	-0.184425	0.85368	NA	-0.42462	0.598052	-0.710005	0.477701	NA	0.258779	0.693661	0.373062	0.709102	NA	-0.88044	0.668078	-1.31787	0.187547	NA	7.34797	13.5369	5.02377	7.28943	7.94186	3.41938	6.28443	2.91299	11.3448	11.1124	7.13102	9.70809	2.01904	3.72266	2.80725	11.8627	14.3658	10.6516	8.39016	10.5621	3.93122	4.5499	2.99184	7.30236
13	101790865	101806901	+	ENSRNOG00000061139	protein_coding	Taf1a	ensembl	175.105	-0.000876623	0.127348	-0.00688369	0.994508	0.998351	0.247092	0.12741	1.93935	0.0524589	0.273649	-0.161042	0.112672	-1.4293	0.152917	0.490375	0.010832	0.115158	0.0940627	0.925059	0.982616	146.959	148.906	155.737	141.623	189.612	246.195	197.96	207.793	139.541	142.44	134.471	106.789	178.685	187.064	192.764	190.716	154.193	149.122	173.397	143.068	221.131	228.405	219.401	206.553
2	25331304	25344148	+	ENSRNOG00000061142	lincRNA	AABR07007715.1	ensembl	0.282075	0.0543666	4.38522	0.0123977	0.990108	NA	2.38857	4.30824	0.554419	0.579292	NA	-1.74675	4.02614	-0.433851	0.664397	NA	0.026781	4.38522	0.0061071	0.995127	NA	1.04971	0	1.00475	0	0	0	0	0	0	1.01021	0	0	0	0.930666	0	0	0	0	1.86448	0	0	0.90998	0	0
2	235250454	235257732	-	ENSRNOG00000061146	protein_coding	Gar1	ensembl	151.355	-0.15528	0.144578	-1.07402	0.282814	0.705969	-0.0867744	0.142337	-0.60964	0.5421	0.847625	0.131797	0.148469	0.887707	0.374699	0.731615	0.0782233	0.147915	0.528841	0.596916	0.862002	156.407	167.65	152.723	175.988	106.222	134.495	149.779	127.201	146.348	171.736	154.845	182.512	167.58	126.571	160.949	137.79	161.855	179.141	186.448	167.073	135.627	112.838	123.663	147.09
1	241822626	241875865	-	ENSRNOG00000061147	protein_coding	Fam189a2	ensembl	618.728	-0.0225556	0.124572	-0.181065	0.856316	0.967925	0.356167	0.123293	2.88878	0.00386734	0.0438289	0.383871	0.113315	3.38766	0.000704912	0.012513	0.223626	0.116695	1.91633	0.0553235	0.283086	453.475	456.09	600.843	398.836	1102.93	840.027	827.45	841.855	338.074	331.35	348.401	309.688	625.902	527.687	626.952	564.847	385.004	409.603	490.358	402.319	1207.87	863.571	1113.96	782.396
15	36878811	36947111	+	ENSRNOG00000061152	protein_coding	Rn60_15_0408.6	ensembl_havana	47.5074	-0.10027	0.295675	-0.339121	0.734519	0.938235	0.193271	0.294914	0.655347	0.512244	0.830071	0.181526	0.277984	0.65301	0.51375	0.821768	0.0855693	0.292537	0.292508	0.769898	0.935097	35.6901	57.2716	42.1997	36.4471	71.4768	52.4304	57.6073	58.2599	20.4206	19.1941	28.5241	19.4162	14.1333	21.4053	13.1005	10.9502	79.4909	66.8146	67.1213	71.054	78.6244	63.6986	80.7796	74.0668
3	175473078	175479396	-	ENSRNOG00000061153	protein_coding	Hrh3	ensembl	370.02	-0.113953	0.116196	-0.980703	0.326739	0.738436	-0.266382	0.114964	-2.31709	0.0204986	0.150057	0.0106884	0.120265	0.0888734	0.929183	0.981844	-0.31571	0.117819	-2.67961	0.00737081	0.0764125	305.466	395.695	374.773	387.381	366.318	289.507	288.036	404.906	465.136	431.362	456.385	529.091	390.684	417.869	390.208	445.308	338.076	363.123	275.011	402.319	302.704	343.062	235.358	282.706
8	40902439	40949948	-	ENSRNOG00000061154	lincRNA	AABR07069821.1	ensembl	0.0380215	0.0542958	6.00577	0.0090406	0.992787	NA	-0.00831171	6.00577	-0.00138395	0.998896	NA	0.00963899	6.00582	0.00160494	0.998719	NA	-0.934807	6.00577	-0.155652	0.876308	NA	0	0	0	0	0	0	0	0	0	0	0	0	0	0	0	0.912516	0	0	0	0	0	0	0	0
15	36020536	36020850	+	ENSRNOG00000061157	pseudogene	AABR07017999.1	ensembl	13.2708	0.547542	0.4477	1.22301	0.221326	NA	-0.791945	0.437822	-1.80883	0.0704774	0.325729	-0.0099039	0.44026	-0.0224955	0.982053	NA	-0.0806137	0.439603	-0.183378	0.854501	NA	16.7954	8.33041	12.057	13.5375	15.8837	17.0969	12.5689	13.594	13.6137	11.1124	8.14973	26.2118	14.1333	10.2373	15.9077	15.5128	16.2813	12.5883	11.1869	15.363	6.87963	10.0098	9.97279	11.4751
7	48548927	48646492	+	ENSRNOG00000061159	lincRNA	AABR07056953.1	ensembl	179.109	-0.0112446	0.141177	-0.0796488	0.936517	0.9862	0.10721	0.141433	0.758028	0.448434	0.794918	0.162656	0.1419	1.14627	0.251684	0.622754	0.00346712	0.143517	0.0241583	0.980726	0.993707	203.644	196.806	146.694	186.401	153.874	167.549	166.537	166.041	199.668	176.788	210.874	186.395	211.999	152.629	184.343	177.028	176.221	209.159	219.076	162.272	163.146	151.967	161.559	167.954
16	71787966	71802764	+	ENSRNOG00000061160	protein_coding	Htra4	ensembl	31.1128	0.801467	0.294639	2.72017	0.00652493	0.0810223	0.225057	0.300749	0.748322	0.454266	0.798785	0.703089	0.301888	2.32897	0.0198604	0.147381	0.186058	0.295197	0.630282	0.52851	0.825801	47.237	38.5282	34.1616	35.4058	36.7311	25.0754	39.8014	31.0719	37.4378	21.2145	34.6364	28.1535	28.2666	24.1973	33.687	26.463	49.8015	19.3666	27.035	19.2038	36.3638	13.6497	27.9238	31.2958
2	221659198	221659512	+	ENSRNOG00000061165	pseudogene	AABR07013073.4	ensembl	0.888523	1.0916	1.88662	0.578598	0.56286	NA	0.00703888	2.12842	0.00330709	0.997361	NA	2.48113	2.03016	1.22213	0.221657	NA	-0.935304	2.00746	-0.465914	0.641277	NA	2.09942	0	1.00475	1.04135	0	0	1.0474	0	1.13448	2.02043	1.01872	0.970809	4.03808	0	0.93575	0	1.91544	0.968328	0	0	0	0	0	3.12958
8	23032865	23032985	+	ENSRNOG00000061167	snRNA	U4_16	ensembl	0.0826314	0.0542889	6.00577	0.00903946	0.992788	NA	-0.0083186	6.00577	-0.0013851	0.998895	NA	0.00962917	6.00582	0.00160331	0.998721	NA	1.76431	5.98511	0.294784	0.768159	NA	0	0	0	0	0	0	1.0474	0	0	0	0	0	0	0	0.93575	0	0	0	0	0	0	0	0	0
7	121438073	121456264	-	ENSRNOG00000061168	lincRNA	AABR07058511.1	ensembl	0.0404582	0.0543069	6.00577	0.00904246	0.992785	NA	-0.00830056	6.00577	-0.0013821	0.998897	NA	0.0096455	6.00582	0.00160602	0.998719	NA	-0.934796	6.00577	-0.15565	0.876309	NA	0	0	0	0	0	0	0	0.970998	0	0	0	0	0	0	0	0	0	0	0	0	0	0	0	0
17	30816986	30830320	+	ENSRNOG00000061171	lincRNA	AABR07027431.1	ensembl	1.60494	2.68447	1.54323	1.73951	0.0819457	NA	0.672363	1.25736	0.534741	0.592829	NA	1.39227	1.14817	1.21261	0.22528	NA	-2.43496	1.55542	-1.56546	0.117474	NA	2.09942	0	2.00951	0	3.97093	1.13979	1.0474	0.970998	1.13448	1.01021	2.03743	0.970809	3.02856	0.930666	0	2.73755	3.83089	0	1.86448	2.88057	2.94841	1.81996	0	2.08639
10	25895152	25895323	+	ENSRNOG00000061173	snRNA	U4_17	ensembl	0.160607	-0.46388	5.98075	-0.0775622	0.938176	NA	-0.898131	5.99894	-0.149715	0.88099	NA	0.00959392	6.00582	0.00159744	0.998725	NA	0.0267507	6.00577	0.00445417	0.996446	NA	0	0	0	0	0	0	0	0	0	0	0	0	0	0	0	0	0.957722	1.93666	0	0.960189	0	0	0	0
3	156722879	156726223	-	ENSRNOG00000061174	lincRNA	AC128986.1	ensembl	4.53486	0.516085	0.762624	0.676723	0.498582	NA	0.10002	0.786837	0.127116	0.898848	NA	0.329976	0.713979	0.462165	0.643963	NA	0.124139	0.723115	0.171672	0.863695	NA	5.24855	4.16521	7.03328	4.16539	2.9782	3.41938	5.23702	5.82599	6.80686	2.02043	2.03743	1.94162	9.08568	4.65333	5.6145	3.65006	3.83089	4.84164	2.79672	4.80095	3.93122	4.5499	4.9864	5.21597
11	35325821	35327807	-	ENSRNOG00000061175	lincRNA	AABR07033688.1	ensembl	0.0389896	0.0542958	6.00577	0.0090406	0.992787	NA	-0.00831171	6.00577	-0.00138395	0.998896	NA	0.00963899	6.00582	0.00160494	0.998719	NA	0.988578	6.00577	0.164605	0.869255	NA	0	0	0	0	0	0	0	0	0	0	0	0	0	0	0.93575	0	0	0	0	0	0	0	0	0
20	7155748	7208293	-	ENSRNOG00000061176	protein_coding	Nudt3	ensembl	4029.03	0.0257439	0.0375012	0.686483	0.492409	0.841544	-0.0303049	0.0372765	-0.812977	0.416231	0.774418	0.0351061	0.0380579	0.92244	0.356299	0.716672	0.0120786	0.0374933	0.322152	0.747338	0.926652	3922.77	4108.98	4067.24	4204.96	3923.28	3641.64	3838.74	3915.06	4382.49	4040.86	4264.35	4315.25	4004.77	4009.31	4033.08	4052.48	4128.74	4055.36	4003.97	4076	3942.03	3930.2	4015.05	3820.18
16	79816640	79819105	+	ENSRNOG00000061179	lincRNA	AABR07026509.1	ensembl	0.0874992	0.0542517	6.00577	0.00903327	0.992793	NA	-0.969962	6.00577	-0.161505	0.871696	NA	-0.951997	6.00582	-0.158512	0.874053	NA	0.0267549	6.00577	0.00445486	0.996446	NA	0	0	0	0	0	1.13979	0	0	0	0	0	0	0	0	0	0	0	0	0	0.960189	0	0	0	0
16	74513353	74516827	+	ENSRNOG00000061180	lincRNA	AABR07026377.1	ensembl	0.0424465	0.0542958	6.00577	0.0090406	0.992787	NA	0.953468	6.00577	0.158759	0.873859	NA	0.00963899	6.00582	0.00160494	0.998719	NA	0.0267989	6.00577	0.00446219	0.99644	NA	0	0	0	0	0	0	0	0	0	0	1.01872	0	0	0	0	0	0	0	0	0	0	0	0	0
19	22416487	22416604	-	ENSRNOG00000061181	miRNA	AC122999.1	ensembl	0.246237	-0.858915	4.55793	-0.188444	0.850529	NA	0.851248	4.53033	0.1879	0.850955	NA	0.937509	4.20901	0.222739	0.823739	NA	1.05968	4.55615	0.232581	0.816087	NA	0	0	0	0	0	0	1.0474	0	0	0	1.01872	0	0	0	0	0	0	0.968328	0.93224	0.960189	0.982805	0	0	0
X	152218707	152237362	-	ENSRNOG00000061182	protein_coding	Gabre	ensembl	30.883	-0.635232	0.318571	-1.994	0.0461516	0.295234	-0.159546	0.319784	-0.498916	0.617838	0.883481	0.415317	0.331139	1.25421	0.209766	0.573043	-0.0939654	0.32331	-0.290635	0.77133	0.936122	30.4416	52.0651	44.2092	48.9433	36.7311	27.355	34.5644	36.8979	14.7482	22.2247	11.2059	15.5329	14.1333	15.8213	17.7792	28.288	39.2666	58.0997	39.1541	40.328	34.3982	19.1096	35.9021	23.9935
3	155857194	155859012	-	ENSRNOG00000061183	lincRNA	AABR07054482.1	ensembl	0.0420923	-0.90731	6.00577	-0.151073	0.879918	NA	-0.00831171	6.00577	-0.00138395	0.998896	NA	0.00963899	6.00582	0.00160494	0.998719	NA	0.0267989	6.00577	0.00446219	0.99644	NA	0	0	0	0	0	0	0	0	0	1.01021	0	0	0	0	0	0	0	0	0	0	0	0	0	0
6	124247096	124248135	+	ENSRNOG00000061184	lincRNA	AABR07065364.1	ensembl	2.03841	-0.670906	1.14845	-0.584182	0.559098	NA	1.52357	1.27937	1.19088	0.233701	NA	-0.141205	1.15651	-0.122096	0.902823	NA	0.376057	1.11171	0.338268	0.735161	NA	1.04971	2.0826	4.01901	0	0.992733	1.13979	4.18962	1.942	3.40343	2.02043	2.03743	2.91243	1.00952	3.72266	2.80725	0.912516	0.957722	3.87331	1.86448	0	2.94841	0.90998	0.997279	3.12958
17	43776050	43776461	-	ENSRNOG00000061185	protein_coding	ENSRNOG00000061185	ensembl	13.0414	0.729455	0.474301	1.53796	0.124059	NA	0.0264802	0.484778	0.0546234	0.956439	0.992341	-0.14582	0.419173	-0.347876	0.727933	NA	0.292969	0.423535	0.691724	0.489111	NA	10.4971	12.4956	11.0523	10.4135	16.8765	21.656	21.9955	11.652	15.8827	4.04086	7.13102	8.73728	9.08568	13.96	16.8435	13.6877	16.2813	9.68328	11.1869	9.60189	16.7077	11.8297	13.9619	17.7343
5	72995650	72996289	+	ENSRNOG00000061187	lincRNA	AABR07048321.2	ensembl	0.0802072	0.0542859	6.00577	0.00903895	0.992788	NA	0.953458	6.00577	0.158757	0.87386	NA	0.971405	6.00582	0.161744	0.871508	NA	0.026789	6.00577	0.00446054	0.996441	NA	0	0	0	0	0.992733	0	0	0	0	0	0	0	0	0	0	0	0	0	0.93224	0	0	0	0	0
2	202894183	202894310	-	ENSRNOG00000061190	snoRNA	SNORA17_52	ensembl	0.539246	-1.52011	2.51844	-0.603594	0.546114	NA	-0.973512	2.4452	-0.398132	0.690533	NA	0.00968854	2.51948	0.00384546	0.996932	NA	-0.934943	2.65993	-0.351492	0.725219	NA	0	2.0826	0	0	0	1.13979	0	0.970998	0	0	1.01872	1.94162	1.00952	0	0	0	0.957722	0.968328	0.93224	1.92038	0	0	0	0
1	118050404	118089084	+	ENSRNOG00000061194	lincRNA	AABR07003751.1	ensembl	0.410288	0.0543011	3.00905	0.018046	0.985602	NA	-0.965469	2.94481	-0.327854	0.743022	NA	-1.74354	2.76508	-0.630556	0.528331	NA	-0.25621	2.8392	-0.0902404	0.928096	NA	0	0	1.00475	0	0	1.13979	1.0474	0.970998	0	0	0	0.970809	0	0.930666	0	1.82503	0	0	0	0.960189	0	0	0.997279	0
X	123705795	123705929	-	ENSRNOG00000061195	snoRNA	SNORA69_2	ensembl	1.07314	-0.323411	1.62602	-0.198897	0.842343	NA	-1.01198	1.51529	-0.667844	0.504233	NA	0.477334	1.68793	0.282793	0.777336	NA	-0.657319	1.72376	-0.381328	0.70296	NA	2.09942	0	0	4.16539	1.98547	0	1.0474	0.970998	0	2.02043	1.01872	0	0	0.930666	0	0.912516	0.957722	0.968328	1.86448	2.88057	0.982805	0.90998	0.997279	1.04319
3	176125482	176144532	-	ENSRNOG00000061199	protein_coding	Tcfl5	ensembl	35.0951	-0.000945093	0.277202	-0.0034094	0.99728	0.999157	0.139096	0.268434	0.518174	0.604337	0.879726	-0.0656474	0.262412	-0.250169	0.802457	0.945314	-0.220351	0.268291	-0.821316	0.411467	0.750629	36.7399	44.776	44.2092	28.1164	41.6948	35.3336	39.8014	45.6369	30.6309	26.2656	40.7487	39.8032	35.3332	40.9493	34.6227	35.5881	31.6048	29.0498	28.8994	33.6066	26.5357	30.9393	25.9293	35.4686
5	149421073	149431112	-	ENSRNOG00000061203	lincRNA	AABR07050057.1	ensembl	0.125993	1.01604	6.00577	0.169178	0.865657	NA	0.953437	6.00577	0.158753	0.873863	NA	0.00960647	6.00582	0.00159953	0.998724	NA	0.988547	6.00577	0.1646	0.869259	NA	0	0	0	0	0	0	1.0474	0	0	0	1.01872	0	0	0	0	0	0.957722	0	0	0	0	0	0	0
18	70733363	70733504	-	ENSRNOG00000061205	scaRNA	SCARNA17	ensembl	8.19341	0.225297	0.566926	0.397402	0.691071	NA	-0.252369	0.567085	-0.445029	0.656299	NA	-0.126932	0.548565	-0.23139	0.817012	NA	-0.585269	0.628683	-0.930945	0.351882	NA	7.34797	6.24781	8.03803	11.4548	3.97093	11.3979	4.18962	4.85499	12.4793	12.1226	8.14973	4.85404	8.07616	7.44533	7.486	10.0377	9.57722	6.77829	7.45792	11.5223	13.7593	9.0998	2.99184	7.30236
10	38826853	38827159	-	ENSRNOG00000061210	pseudogene	AC114017.2	ensembl	0.0415533	0.0542958	6.00577	0.0090406	0.992787	NA	-0.00831171	6.00577	-0.00138395	0.998896	NA	0.00963899	6.00582	0.00160494	0.998719	NA	0.988578	6.00577	0.164605	0.869255	NA	0	0	0	0	0	0	0	0	0	0	0	0	0	0	0	0	0	0	0	0	0	0	0.997279	0
19	1436515	1445719	-	ENSRNOG00000061211	lincRNA	AABR07042652.1	ensembl	0.0474913	0.0542728	6.00577	0.00903678	0.99279	NA	-0.0083347	6.00577	-0.00138778	0.998893	NA	-0.951978	6.00582	-0.158509	0.874056	NA	0.0267759	6.00577	0.00445837	0.996443	NA	0	0	0	0	0	1.13979	0	0	0	0	0	0	0	0	0	0	0	0	0	0	0	0	0	0
2	30739855	30748429	-	ENSRNOG00000061213	protein_coding	Mrps36_2	ensembl	228.392	-0.0127255	0.105939	-0.120121	0.904387	0.979079	0.0346089	0.106187	0.325924	0.744482	0.934299	-0.117089	0.104631	-1.11907	0.263112	0.63406	-0.0438555	0.109326	-0.401142	0.688315	0.903611	271.875	261.367	237.122	232.22	223.365	234.797	213.671	221.387	254.123	243.462	243.473	238.819	207.961	240.112	227.387	208.054	215.487	241.114	235.857	228.525	198.527	208.385	181.505	212.812
1	189944895	189960074	-	ENSRNOG00000061215	protein_coding	Crym	ensembl	1123.74	0.0218908	0.0765028	0.286143	0.774769	0.951421	0.147045	0.0761206	1.93174	0.0533915	0.276235	0.0144968	0.0841621	0.172249	0.863242	0.964108	0.133284	0.0774866	1.72009	0.0854158	0.36146	1217.66	1144.39	1415.7	1194.42	1292.54	1358.63	1059.97	951.578	963.171	984.959	1004.45	948.48	889.387	880.41	788.837	754.651	1368.58	1358.56	1318.19	1225.2	1239.32	1150.21	1302.45	1157.95
20	3422461	3426372	+	ENSRNOG00000061216	protein_coding	Tubb5	ensembl_havana	14406.6	0.0847324	0.0322102	2.6306	0.00852332	0.098047	-0.150024	0.0321369	-4.6683	3.03706e-06	0.000103652	0.0516609	0.0307535	1.67984	0.0929885	0.373828	-0.102878	0.0325075	-3.16474	0.00155219	0.0245879	16784.9	15977.7	15604.8	17431.1	13120	12911.6	12054.6	12831.7	16599.7	15489.6	15444.8	17578.4	13782	13357.8	12766.4	13590.1	15701.8	14818.3	14980.2	16102.4	12643.8	11902.5	11601.4	12683.2
3	173165975	173166370	-	ENSRNOG00000061217	protein_coding	AABR07054887.1	ensembl	0.16423	-0.921244	6.00458	-0.153424	0.878064	NA	1.53618	5.98986	0.256464	0.797593	NA	0.00958842	6.00582	0.00159652	0.998726	NA	0.961116	6.00332	0.160097	0.872804	NA	0	0	0	0	0	0	0	0	0	0	2.03743	0	0	0	0.93575	0	0	0.968328	0	0	0	0	0	0
X	156909913	156928058	+	ENSRNOG00000061230	protein_coding	L1cam	ensembl	3998.01	0.0631061	0.0541102	1.16625	0.243513	0.667819	-0.156499	0.0540276	-2.89665	0.00377174	0.0430481	0.274423	0.0556731	4.92919	8.25691e-07	4.26316e-05	-0.115874	0.0542873	-2.13445	0.0328056	0.203216	3518.63	3688.29	3671.37	3767.59	3913.35	2965.74	3219.72	3595.6	5193.64	4472.22	4441.6	5237.51	4848.72	4117.26	4036.82	4545.24	4080.85	3988.54	3560.22	4066.4	4092.4	3575.31	3655.03	3700.21
14	83752393	83754974	+	ENSRNOG00000061231	protein_coding	Selm	ensembl	1035.75	0.113124	0.150844	0.749945	0.453288	0.819357	-0.0678045	0.150722	-0.449865	0.652808	0.901451	-0.215661	0.14664	-1.47068	0.141378	0.4691	-0.134987	0.151672	-0.889988	0.373472	0.724067	1430.75	1265.18	948.488	1273.57	898.423	1135.23	1002.37	996.243	1135.61	920.305	971.856	1157.2	922.701	891.578	820.653	896.091	1002.73	1116.48	1373.19	1036.04	833.418	1072.87	788.848	968.085
5	126895286	126911521	-	ENSRNOG00000061237	protein_coding	Dio1	ensembl	1.33294	0.44707	1.48089	0.301893	0.762734	NA	1.51599	1.53126	0.990024	0.322163	NA	-0.741322	1.31374	-0.564282	0.572562	NA	1.40007	1.57275	0.890207	0.373355	NA	1.04971	1.0413	3.01426	1.04135	1.98547	1.13979	2.09481	1.942	3.40343	1.01021	2.03743	0	1.00952	0.930666	2.80725	0	0	0.968328	0.93224	0.960189	0.982805	3.63992	0	0
7	140448465	140454269	-	ENSRNOG00000061238	protein_coding	Wnt10b	ensembl	7.39669	-0.110296	0.582705	-0.189283	0.849871	NA	-1.35666	0.66144	-2.05108	0.0402595	NA	-0.389159	0.569263	-0.683618	0.494217	NA	-0.348077	0.616522	-0.564581	0.572359	NA	6.29826	15.6195	5.02377	12.4962	8.9346	9.11834	8.37924	5.82599	7.94134	6.06129	3.05615	8.73728	7.06664	6.51466	6.55025	10.9502	9.57722	5.80997	2.79672	6.72133	4.91402	10.9198	2.99184	5.21597
8	77088469	77088685	+	ENSRNOG00000061240	protein_coding	Gm10642	ensembl	6.96564	0.579226	0.637263	0.908929	0.363388	NA	1.50625	0.74018	2.03498	0.0418529	NA	0.455226	0.649571	0.70081	0.483422	NA	-0.376032	0.623605	-0.602997	0.546511	NA	4.19884	6.24781	4.01901	1.04135	7.94186	4.55917	3.14221	13.594	14.7482	8.08171	11.2059	5.82485	7.06664	6.51466	12.1647	5.4751	10.5349	4.84164	9.3224	1.92038	5.89683	4.5499	6.98096	7.30236
17	5876602	5889819	+	ENSRNOG00000061242	lincRNA	AABR07026938.1	ensembl	0.161624	0.0399663	5.99888	0.00666229	0.994684	NA	-0.941555	6.00323	-0.156841	0.87537	NA	1.00795	6.00277	0.167914	0.866651	NA	0.0267482	6.00577	0.00445375	0.996446	NA	0	0	0	0	0.992733	0	0	0	0	0	0	0	0	0	0	0	0.957722	0.968328	0	0.960189	0	0	0	0
7	104516391	104556420	-	ENSRNOG00000061246	protein_coding	Fam49b	ensembl	1265.61	0.0706416	0.0588463	1.20044	0.229968	0.651839	-0.0481465	0.0590281	-0.815654	0.414698	0.773194	0.086549	0.0580315	1.49141	0.135853	0.462061	0.0496223	0.0600294	0.826634	0.408445	0.748931	1405.56	1341.2	1213.74	1371.45	1113.85	1075.96	1156.33	1109.85	1542.89	1336.51	1376.29	1413.5	1320.45	1173.57	1252.97	1251.06	1357.09	1412.79	1304.2	1242.49	1160.69	1131.11	1191.75	1119.35
8	14094732	14157142	-	ENSRNOG00000061247	protein_coding	Ccdc67	ensembl	52.0697	0.538685	0.244358	2.20449	0.0274898	0.218388	-0.0363357	0.224552	-0.161814	0.871453	0.973396	-0.0343068	0.234439	-0.146336	0.883656	0.971799	-0.0419455	0.23646	-0.177389	0.859203	0.966252	74.5294	41.6521	73.347	90.5972	60.5567	66.1079	51.3228	67.9698	34.0343	19.1941	39.73	33.0075	21.1999	26.9893	27.1367	31.9381	60.3365	56.163	71.7825	70.0938	58.9683	50.0489	70.8068	52.1597
6	133785241	133785336	+	ENSRNOG00000061248	snoRNA	SNORD113_35	ensembl	1.88516	-0.864674	1.09689	-0.788293	0.430525	NA	-0.469162	1.23198	-0.380818	0.703338	NA	0.377173	1.1067	0.340809	0.733247	NA	-1.84021	1.58968	-1.15759	0.24703	NA	1.04971	3.1239	1.00475	3.12404	2.9782	1.13979	1.0474	0	4.53791	5.05107	1.01872	2.91243	2.01904	3.72266	0	1.82503	0.957722	2.90498	1.86448	0	1.96561	0.90998	0	2.08639
19	24951563	24951667	-	ENSRNOG00000061250	snRNA	U6_283	ensembl	0.0424465	0.0542958	6.00577	0.0090406	0.992787	NA	0.953468	6.00577	0.158759	0.873859	NA	0.00963899	6.00582	0.00160494	0.998719	NA	0.0267989	6.00577	0.00446219	0.99644	NA	0	0	0	0	0	0	0	0	0	0	1.01872	0	0	0	0	0	0	0	0	0	0	0	0	0
1	214973712	215005142	-	ENSRNOG00000061253	lincRNA	AABR07006038.2	ensembl	0.995937	-0.586603	1.76096	-0.333116	0.739047	NA	2.52068	1.74299	1.44618	0.148127	NA	-0.837098	1.68571	-0.496586	0.619481	NA	0.33826	1.70327	0.198595	0.84258	NA	0	0	2.00951	0	0	1.13979	1.0474	0	1.13448	4.04086	3.05615	0.970809	1.00952	0	0.93575	1.82503	0.957722	0	0.93224	0	0.982805	1.81996	0.997279	1.04319
14	46329996	46330045	-	ENSRNOG00000061254	miRNA	AABR07015042.1	ensembl	0.0379158	0.0542918	6.00577	0.00903994	0.992787	NA	-0.00831572	6.00577	-0.00138462	0.998895	NA	-0.951984	6.00582	-0.15851	0.874055	NA	0.0267949	6.00577	0.00446153	0.99644	NA	0	0	0	0	0	0	0	0	0	0	0	0	0	0	0	0	0	0	0	0	0	0.90998	0	0
7	12779326	12779433	+	ENSRNOG00000061260	snRNA	U6_284	ensembl	0.0831066	0.0542826	6.00577	0.00903841	0.992788	NA	-0.0083249	6.00577	-0.00138615	0.998894	NA	0.00962671	6.00582	0.0016029	0.998721	NA	1.59078	5.99394	0.265398	0.790703	NA	0	0	0	0	0	0	0	0	0	0	0	0	0	0	0	0	0	0	0	0	0	0	1.99456	0
X	21499934	21598877	+	ENSRNOG00000061262	protein_coding	Huwe1	ensembl	8559.36	0.0517445	0.0462232	1.11945	0.262949	0.6869	0.0614218	0.0462303	1.32861	0.183978	0.549944	0.0993027	0.0445991	2.22656	0.0259765	0.17602	-0.0635249	0.0463357	-1.37097	0.170383	0.51119	9042.2	8658.42	8603.71	7521.65	8087.79	7683.34	8027.31	7899.07	9597.68	9087.89	9016.66	9245.98	9116.98	8212.19	8302.91	8837.72	9004.5	8919.27	8981.2	8775.17	8675.22	8245.33	7594.28	8288.18
5	159213152	159214242	+	ENSRNOG00000061263	lincRNA	AABR07050283.2	ensembl	30.5792	0.946582	0.358837	2.63791	0.00834177	0.09686	0.446336	0.324646	1.37484	0.169181	0.529404	0.184866	0.308186	0.599853	0.548604	0.838398	0.116989	0.307546	0.380394	0.703653	0.911476	34.6404	16.6608	33.1569	31.2404	33.7529	28.4948	43.991	31.0719	37.4378	20.2043	47.8797	26.2118	28.2666	26.0586	38.3657	52.0134	18.1967	9.68328	24.2382	19.2038	37.3466	32.7593	35.9021	27.1231
18	64654670	64658745	+	ENSRNOG00000061266	lincRNA	AABR07032417.1	ensembl	0.0433894	0.0543069	6.00577	0.00904246	0.992785	NA	-0.969906	6.00577	-0.161496	0.871703	NA	0.0096455	6.00582	0.00160602	0.998719	NA	0.0268101	6.00577	0.00446405	0.996438	NA	0	0	0	1.04135	0	0	0	0	0	0	0	0	0	0	0	0	0	0	0	0	0	0	0	0
15	25495977	25496084	+	ENSRNOG00000061269	snRNA	U6_285	ensembl	0.080331	0.0542697	6.00577	0.00903627	0.99279	NA	-0.00833775	6.00577	-0.00138829	0.998892	NA	-0.952004	6.00582	-0.158513	0.874052	NA	0.988552	6.00577	0.1646	0.869258	NA	0	0	0	0	0	0	0	0	0	0	0	0	0	0.930666	0	0	0	0	0	0	0	0	0.997279	0
10	62656000	62664467	-	ENSRNOG00000061270	protein_coding	Git1	ensembl	5770.25	0.138963	0.0492191	2.82334	0.00475255	0.0644272	-0.123807	0.0491372	-2.51962	0.0117483	0.103254	0.102811	0.0499203	2.0595	0.0394464	0.227785	-0.179345	0.0494523	-3.62663	0.000287146	0.00630533	6395.88	5817.75	5486.96	6058.56	5379.62	4816.76	5022.31	5522.06	6815.94	5543.05	5899.39	6742.27	5770.42	5327.13	5055.86	5797.21	6124.63	6196.33	6232.96	6393.9	5675.7	5529.04	5057.2	5825.2
14	100131486	100133860	-	ENSRNOG00000061271	lincRNA	AC098180.1	ensembl	0.0820037	0.0542747	6.00577	0.0090371	0.99279	NA	-0.969939	6.00577	-0.161501	0.871699	NA	0.00961948	6.00582	0.00160169	0.998722	NA	0.988557	6.00577	0.164601	0.869258	NA	0	0	0	0	0	0	0	0	0	0	0	0.970809	0	0	0	0	0	0	0	0	0	0	0.997279	0
2	180878153	180883460	+	ENSRNOG00000061272	lincRNA	AABR07011996.1	ensembl	504.318	-0.0360355	0.08406	-0.428687	0.668151	0.915523	0.161612	0.0841755	1.91994	0.054865	0.28077	-0.107426	0.0824348	-1.30316	0.19252	0.549431	0.201534	0.0856945	2.35177	0.0186842	0.143784	566.843	594.583	585.771	522.756	507.286	549.38	567.693	512.687	467.405	509.148	463.516	436.864	405.827	404.84	480.975	360.444	578.464	548.073	604.092	516.582	465.849	535.068	466.727	452.747
13	101364742	101371860	+	ENSRNOG00000061273	lincRNA	AABR07021972.1	ensembl	1.28554	2.86622	1.76696	1.62213	0.104776	NA	-1.01543	1.33567	-0.760241	0.44711	NA	-2.42481	1.76012	-1.37764	0.168313	NA	0.0254328	1.76345	0.0144221	0.988493	NA	2.09942	0	3.01426	4.16539	0	2.27958	1.0474	0.970998	0	0	0	1.94162	0	0.930666	0	0	2.87317	0	3.72896	5.76114	0	0	0.997279	1.04319
13	74169691	74169798	-	ENSRNOG00000061274	snRNA	U6_286	ensembl	0.123032	1.01604	6.00577	0.169178	0.865657	NA	-0.00816923	6.00577	-0.00136023	0.998915	NA	0.00960647	6.00582	0.00159953	0.998724	NA	0.0267679	6.00577	0.00445704	0.996444	NA	1.04971	0	0	0	0	0	0	0	0	0	0	0.970809	0	0	0	0	0	0	0.93224	0	0	0	0	0
18	52593675	52600086	+	ENSRNOG00000061285	lincRNA	AC105604.1	ensembl	0.0404504	0.0542958	6.00577	0.0090406	0.992787	NA	-0.969918	6.00577	-0.161498	0.871701	NA	0.00963899	6.00582	0.00160494	0.998719	NA	0.0267989	6.00577	0.00446219	0.99644	NA	0	0	0	0	0	0	0	0	0	0	0	0.970809	0	0	0	0	0	0	0	0	0	0	0	0
2	209849848	209850103	+	ENSRNOG00000061289	protein_coding	AC113635.3	ensembl	70.0191	-0.0207093	0.193388	-0.107087	0.91472	0.981011	-0.136151	0.195436	-0.69665	0.486022	0.814508	0.0174263	0.201551	0.0864609	0.9311	0.982359	-0.0451684	0.194309	-0.232457	0.816183	0.950026	74.5294	70.8085	58.2757	78.101	59.564	44.4519	62.8443	75.7378	95.2961	83.8478	73.3476	92.2268	88.8378	89.3439	86.089	82.1264	55.5479	70.6879	65.2568	49.9299	48.1574	58.2387	59.8368	57.3757
15	30557388	30606386	+	ENSRNOG00000061290	protein_coding	AABR07017745.4	ensembl	0.0433876	-0.907299	6.00577	-0.151071	0.87992	NA	-0.00830056	6.00577	-0.0013821	0.998897	NA	0.0096455	6.00582	0.00160602	0.998719	NA	0.0268101	6.00577	0.00446405	0.996438	NA	0	1.0413	0	0	0	0	0	0	0	0	0	0	0	0	0	0	0	0	0	0	0	0	0	0
18	15316514	15316725	+	ENSRNOG00000061292	pseudogene	AABR07031485.1	ensembl	0.210106	1.83402	5.41469	0.338713	0.734826	NA	-0.00837641	5.44028	-0.0015397	0.998771	NA	0.00972445	5.00695	0.00194219	0.99845	NA	-0.934905	5.44028	-0.171849	0.863556	NA	1.04971	0	0	0	0	1.13979	0	0	0	0	0	0	0	0	0	0.912516	0.957722	0	0	0	0.982805	0	0	0
1	124059034	124076368	-	ENSRNOG00000061295	lincRNA	AABR07004085.1	ensembl	0.0379158	0.0542918	6.00577	0.00903994	0.992787	NA	-0.00831572	6.00577	-0.00138462	0.998895	NA	-0.951984	6.00582	-0.15851	0.874055	NA	0.0267949	6.00577	0.00446153	0.99644	NA	0	0	0	0	0	0	0	0	0	0	0	0	0	0	0	0	0	0	0	0	0	0.90998	0	0
19	22476964	22477263	+	ENSRNOG00000061297	misc_RNA	Metazoa_SRP_15	ensembl	0.456863	1.96359	3.13324	0.626697	0.530858	NA	0.933491	3.13193	0.298056	0.765661	NA	0.829396	2.80078	0.296131	0.76713	NA	0.0268026	3.19238	0.00839582	0.993301	NA	0	0	1.00475	0	0	0	0	0	2.26895	0	0	0	1.00952	0.930666	0	0	0	0	0.93224	0.960189	2.94841	0.90998	0	0
13	52265945	52266101	-	ENSRNOG00000061301	protein_coding	AC096239.4	ensembl	213.034	0.0488865	0.127116	0.384583	0.700546	0.927611	-0.0487778	0.124823	-0.390775	0.695964	0.91426	0.0719131	0.117933	0.60978	0.542008	0.834408	0.0310661	0.123206	0.252147	0.800927	0.946335	203.644	149.947	190.903	184.318	205.496	205.163	228.334	197.113	216.685	218.206	236.342	230.082	251.37	238.25	254.524	251.854	183.883	216.905	186.448	218.923	236.856	216.575	185.494	205.509
X	157239306	157312029	-	ENSRNOG00000061304	protein_coding	Atp2b3	ensembl	1547.67	0.0517782	0.0551228	0.939325	0.347564	0.751301	-0.00440566	0.0549064	-0.0802395	0.936047	0.988224	0.187191	0.0537943	3.47975	0.000501883	0.00956265	0.0391716	0.055676	0.703563	0.481705	0.798307	1398.21	1432.83	1446.85	1371.45	1410.67	1192.22	1314.49	1250.64	2129.41	1913.35	1996.68	2015.4	1904.96	1699.4	1733.01	1679.94	1458.61	1433.12	1384.38	1457.57	1449.64	1297.63	1387.22	1386.41
2	550644	550798	+	ENSRNOG00000061306	rRNA	5_8S_rRNA_8	ensembl	0.278217	1.01603	4.9873	0.203723	0.83857	NA	-0.00836254	4.9873	-0.00167677	0.998662	NA	0.969088	4.58225	0.211487	0.832507	NA	2.19463	4.9332	0.44487	0.656414	NA	0	0	0	0	0.992733	0	0	0	0	0	0	0	1.00952	0	2.80725	0	0.957722	0	0	0	0	0.90998	0	0
17	63251735	63252023	+	ENSRNOG00000061309	misc_RNA	7SK_97	ensembl	0.454063	-0.916306	2.69195	-0.340387	0.733565	NA	-0.45021	2.52433	-0.178348	0.85845	NA	0.0096912	2.54125	0.00381355	0.996957	NA	-0.715628	2.62969	-0.272134	0.785519	NA	0	1.0413	0	0	0	1.13979	0	0	0	0	1.01872	0.970809	0	0	0.93575	0.912516	0	0	0.93224	1.92038	0.982805	0	0	1.04319
1	56951518	56967896	-	ENSRNOG00000061312	protein_coding	Phf10	ensembl	572.573	-0.00961361	0.0784904	-0.122481	0.902518	0.978916	0.0947339	0.0777252	1.21883	0.222908	0.602729	-0.0888581	0.0773357	-1.14899	0.250559	0.621437	0.0027265	0.0796522	0.03423	0.972694	0.991693	618.279	603.955	589.79	637.304	490.41	557.358	531.034	570.947	557.028	591.986	687.634	555.303	496.684	525.826	537.12	526.522	638.8	631.35	632.059	597.238	546.439	548.718	551.496	518.468
15	105986811	105989124	-	ENSRNOG00000061313	lincRNA	AABR07019443.1	ensembl	0.126758	0.0542749	6.00577	0.00903713	0.99279	NA	2.33939	5.95192	0.393048	0.694284	NA	0.00961641	6.00582	0.00160118	0.998722	NA	0.026778	6.00577	0.00445872	0.996442	NA	0	0	1.00475	0	0	0	0	0	0	0	2.03743	0	0	0	0	0	0	0	0	0	0	0	0	0
1	89649636	89682738	+	ENSRNOG00000061315	lincRNA	AABR07002928.1	ensembl	19.5345	-0.162732	0.388301	-0.419088	0.675152	0.917881	-0.346363	0.416723	-0.831157	0.405885	0.766471	0.0104695	0.372359	0.0281168	0.977569	NA	-0.130805	0.377481	-0.346522	0.72895	NA	16.7954	19.7847	14.0666	15.6202	10.9201	14.8173	19.9007	26.2169	17.0172	14.143	13.2433	13.5913	30.2856	23.2666	21.5222	25.5504	23.943	30.9865	12.1191	21.1242	21.6217	23.6595	21.9401	16.6911
1	1180932	1220917	+	ENSRNOG00000061316	protein_coding	AABR07000121.1	ensembl	0.498015	-2.17722	2.88085	-0.755755	0.449796	NA	0.873024	2.98433	0.292536	0.769877	NA	1.09525	2.83396	0.386474	0.699146	NA	-1.4211	3.02078	-0.470441	0.63804	NA	0	2.0826	0	0	0	0	0	0	0	0	1.01872	0	1.00952	0	0	0	0.957722	2.90498	0.93224	0.960189	0	0	0	2.08639
2	167606660	167607920	-	ENSRNOG00000061317	protein_coding	AABR07011733.1	ensembl	0.0404582	0.0543069	6.00577	0.00904246	0.992785	NA	-0.00830056	6.00577	-0.0013821	0.998897	NA	0.0096455	6.00582	0.00160602	0.998719	NA	-0.934796	6.00577	-0.15565	0.876309	NA	0	0	0	0	0	0	0	0.970998	0	0	0	0	0	0	0	0	0	0	0	0	0	0	0	0
7	29949037	29949604	-	ENSRNOG00000061320	protein_coding	AABR07056556.2	ensembl	0.0418647	0.0543069	6.00577	0.00904246	0.992785	NA	0.953479	6.00577	0.15876	0.873858	NA	0.0096455	6.00582	0.00160602	0.998719	NA	0.0268101	6.00577	0.00446405	0.996438	NA	0	0	1.00475	0	0	0	0	0	0	0	0	0	0	0	0	0	0	0	0	0	0	0	0	0
2	3124217	3124385	+	ENSRNOG00000061321	pseudogene	AC127106.1	ensembl	0.258293	1.00529	5.75108	0.1748	0.861237	NA	-2.23576	5.70283	-0.392044	0.695026	NA	-1.78618	5.3406	-0.334454	0.738037	NA	0.0267123	5.75206	0.00464395	0.996295	NA	0	0	0	1.04135	0	2.27958	0	0	0	0	0	0	0	0	0	0	0.957722	0	0	1.92038	0	0	0	0
14	61101448	61112325	+	ENSRNOG00000061322	lincRNA	AABR07015517.3	ensembl	0.176794	0.0542207	6.00577	0.00902811	0.992797	NA	-0.00821328	6.00577	-0.00136756	0.998909	NA	-0.95203	6.00582	-0.158518	0.874049	NA	-0.934882	6.00577	-0.155664	0.876298	NA	0	0	0	1.04135	0	1.13979	0	0	0	0	1.01872	0	0	0	0	0	0	0	0	0	0	0	0	1.04319
19	43611852	43611982	+	ENSRNOG00000061325	snoRNA	SNORA17_53	ensembl	0.0379158	0.0542918	6.00577	0.00903994	0.992787	NA	-0.00831572	6.00577	-0.00138462	0.998895	NA	-0.951984	6.00582	-0.15851	0.874055	NA	0.0267949	6.00577	0.00446153	0.99644	NA	0	0	0	0	0	0	0	0	0	0	0	0	0	0	0	0	0	0	0	0	0	0.90998	0	0
2	94266213	94277677	+	ENSRNOG00000061328	protein_coding	Pag1	ensembl	147.614	-0.142905	0.145871	-0.979665	0.327251	0.738436	0.132588	0.147141	0.901096	0.367537	0.738709	0.0807832	0.139012	0.581124	0.561157	0.846028	0.203984	0.143591	1.42059	0.155437	0.489524	136.462	148.906	149.708	115.589	143.946	133.356	135.115	148.563	171.306	179.818	158.92	138.826	159.504	149.837	178.728	146.915	118.757	140.408	123.988	139.227	160.197	154.697	178.513	131.443
18	36161879	36161986	+	ENSRNOG00000061329	snRNA	U6_287	ensembl	0.417973	0.0410301	2.65408	0.0154592	0.987666	NA	-0.0102502	2.76195	-0.00371123	0.997039	NA	-1.86192	2.52792	-0.73654	0.461402	NA	0.0347453	2.76033	0.0125874	0.989957	NA	1.04971	1.0413	1.00475	0	0	1.13979	0	0.970998	0	0	0	0.970809	0	0.930666	0	0	0.957722	0.968328	0	0	0	0	0.997279	0
7	123493312	123500756	-	ENSRNOG00000061335	lincRNA	AC107527.2	ensembl	13.0516	-0.34337	0.45004	-0.762976	0.445477	NA	-0.656876	0.445222	-1.47539	0.140108	0.476319	-0.178279	0.451392	-0.394955	0.692876	NA	-0.80146	0.436976	-1.8341	0.0666386	NA	15.7457	23.9499	14.0666	14.5789	12.9055	13.6775	9.42664	21.3619	10.2103	13.1328	12.2246	17.4746	9.08568	12.0987	10.2932	19.1628	8.6195	7.74662	5.59344	16.3232	8.84524	9.0998	11.9674	15.6479
15	38104423	38104571	-	ENSRNOG00000061336	snRNA	U1_50	ensembl	0.470212	2.1662	3.33195	0.650131	0.515608	NA	-1.79823	3.34725	-0.537227	0.591111	NA	-0.996863	3.18297	-0.313186	0.754139	NA	0.547161	3.27877	0.16688	0.867464	NA	1.04971	0	0	2.08269	0	1.13979	1.0474	0	2.26895	0	0	0	0	0	1.8715	1.82503	0	0	0	0	0	0	0	0
8	77035147	77089098	-	ENSRNOG00000061337	protein_coding	Fam63b	ensembl	1255.97	-0.0130285	0.0721612	-0.180547	0.856723	0.967925	0.125937	0.0714287	1.76312	0.0778802	0.345234	0.130627	0.0689814	1.89366	0.0582708	0.286259	0.161965	0.0704059	2.30044	0.0214231	0.157714	1107.44	1072.54	1211.73	1062.17	1328.28	1272.01	1229.65	1122.47	1065.27	1067.8	1188.84	1060.12	1282.09	1114.94	1314.73	1226.42	1182.79	1252.05	1292.08	1273.21	1687.48	1541.51	1729.28	1458.39
1	116699082	116699160	-	ENSRNOG00000061338	snoRNA	SNORD115_14	ensembl	0.458343	-1.80937	2.79142	-0.648191	0.516861	NA	-0.00826124	2.93977	-0.00281017	0.997758	NA	-0.952101	2.75355	-0.345772	0.729514	NA	0.903965	2.88328	0.31352	0.753886	NA	0	3.1239	1.00475	0	0	1.13979	0	0	0	0	0	0	0	0	0.93575	0.912516	0.957722	0.968328	0	0.960189	0	0	0.997279	0
17	20997983	21012516	+	ENSRNOG00000061345	lincRNA	AABR07027243.1	ensembl	7.29305	0.205283	0.634888	0.323338	0.74644	NA	1.08793	0.71608	1.51928	0.128692	NA	-0.0320965	0.629511	-0.0509865	0.959336	NA	0.493511	0.625409	0.789102	0.430053	NA	17.8451	14.5782	9.04278	3.12404	11.9128	6.83875	18.8533	5.82599	5.67239	7.0715	8.14973	1.94162	5.0476	8.37599	3.743	8.21264	3.83089	1.93666	4.6612	4.80095	4.91402	5.45988	7.97824	5.21597
12	6403940	6473322	+	ENSRNOG00000061346	protein_coding	B3glct	ensembl	455.242	0.0603413	0.0854296	0.706327	0.479985	0.833754	0.146569	0.084653	1.73141	0.0833786	0.359894	0.0198707	0.0830446	0.239277	0.81089	0.948015	0.0782424	0.0845734	0.925142	0.354892	0.709227	482.867	452.966	455.153	462.358	424.89	411.465	464	436.949	475.346	415.198	526.677	454.339	445.198	419.73	461.325	447.133	455.876	487.069	485.697	409.041	426.537	446.8	506.618	472.567
3	156581106	156615812	-	ENSRNOG00000061347	lincRNA	AABR07054490.1	ensembl	1.25943	-0.510024	1.43101	-0.356409	0.721534	NA	0.997121	1.60421	0.621564	0.534229	NA	0.494103	1.54517	0.319772	0.749141	NA	-1.47967	1.54935	-0.955024	0.339565	NA	3.14913	2.0826	2.00951	1.04135	2.9782	3.41938	1.0474	2.91299	0	2.02043	1.01872	0.970809	0	0	0	2.73755	0.957722	0.968328	0.93224	0	0.982805	0	0.997279	0
1	204714473	204817081	-	ENSRNOG00000061348	protein_coding	Fam53b	ensembl	651.503	0.0632273	0.0944009	0.669774	0.503002	0.84622	0.0246292	0.0947883	0.259834	0.794992	0.951178	0.134839	0.0888012	1.51844	0.128905	0.447681	-0.0235553	0.0915057	-0.257419	0.796856	0.945499	592.037	532.105	622.947	559.203	836.874	708.951	752.037	777.769	693.166	712.201	599.005	571.806	748.054	787.343	761.7	739.138	519.085	484.164	445.611	499.299	743	632.436	644.243	673.904
7	121103823	121103887	+	ENSRNOG00000061351	snRNA	U6_288	ensembl	0.335853	0.882751	3.34175	0.264158	0.791658	NA	-0.853224	3.34825	-0.254826	0.798857	NA	-0.952093	3.15861	-0.301428	0.763088	NA	-0.906175	3.38669	-0.26757	0.78903	NA	1.04971	0	1.00475	1.04135	0	0	0	0.970998	1.13448	0	0	0	0	0.930666	0	0	0	0.968328	0	0.960189	0	0	0	0
6	28236657	28236971	+	ENSRNOG00000061354	pseudogene	AABR07063314.1	ensembl	0.699753	1.65615	2.33214	0.710143	0.477615	NA	-0.292556	2.30686	-0.12682	0.899083	NA	-1.03539	2.21144	-0.468195	0.639645	NA	-0.636336	2.41726	-0.263247	0.79236	NA	0	1.0413	0	1.04135	0	2.27958	0	0	0	0	1.01872	0	2.01904	0	0.93575	1.82503	3.83089	0	0.93224	0.960189	0	0.90998	0	0
18	50429876	50453280	-	ENSRNOG00000061355	lincRNA	AABR07032162.1	ensembl	0.453189	-0.447604	2.77895	-0.16107	0.872039	NA	-0.864918	2.8767	-0.300663	0.763671	NA	0.971452	2.75526	0.352581	0.724402	NA	-1.83333	2.87497	-0.637688	0.523677	NA	1.04971	2.0826	1.00475	0	0	0	0	0.970998	0	0	0	0	1.00952	0	0	0.912516	0.957722	0.968328	0	1.92038	0	0	0	0
2	147477431	147480011	+	ENSRNOG00000061358	pseudogene	AC129365.1	ensembl	17.6406	0.0105091	0.497066	0.0211422	0.983132	0.996042	0.466332	0.475232	0.981273	0.326458	0.70859	0.628712	0.392883	1.60025	0.109543	NA	0.160264	0.405707	0.395025	0.692825	NA	0	1.0413	2.00951	1.04135	2.9782	2.27958	2.09481	1.942	10.2103	7.0715	12.2246	4.85404	23.219	14.8907	15.9077	17.3378	22.0276	24.2082	27.035	26.8853	57.9855	37.3092	60.834	47.987
17	52755621	52756368	+	ENSRNOG00000061359	protein_coding	AABR07028009.1	ensembl	12.1798	0.412655	0.510148	0.808893	0.418577	NA	-0.397002	0.447113	-0.887923	0.374582	0.743132	-0.22134	0.487928	-0.453632	0.650094	NA	0.535967	0.495987	1.08061	0.279872	NA	15.7457	12.4956	20.0951	19.7856	11.9128	19.3765	15.7111	10.681	2.26895	2.02043	3.05615	11.6497	5.0476	5.58399	7.486	2.73755	18.1967	12.5883	22.3738	23.0445	11.7937	9.0998	14.9592	14.6047
5	136022594	136022698	-	ENSRNOG00000061361	snoRNA	SNORD46	ensembl	6.00954	0.881366	0.668528	1.31837	0.18738	NA	0.23205	0.685611	0.338457	0.735019	NA	0.482152	0.678766	0.710336	0.477496	NA	-0.574901	0.796461	-0.72182	0.470405	NA	12.5965	4.16521	6.02852	4.16539	2.9782	4.55917	4.18962	2.91299	13.6137	4.04086	8.14973	6.79566	9.08568	1.86133	3.743	6.38761	4.78861	8.71495	6.52568	6.72133	8.84524	8.18982	0.997279	4.17278
2	201142161	201142291	-	ENSRNOG00000061362	snoRNA	SNORA44_10	ensembl	0.0420633	0.0542958	6.00577	0.0090406	0.992787	NA	-0.00831171	6.00577	-0.00138395	0.998896	NA	0.971418	6.00582	0.161746	0.871506	NA	0.0267989	6.00577	0.00446219	0.99644	NA	0	0	0	0	0	0	0	0	0	0	0	0	1.00952	0	0	0	0	0	0	0	0	0	0	0
1	278476630	278480272	-	ENSRNOG00000061365	lincRNA	AABR07007055.1	ensembl	49.4229	0.15386	0.230006	0.668941	0.503533	0.846526	0.115718	0.222773	0.519442	0.603452	0.87907	-0.00642988	0.236516	-0.0271858	0.978312	0.995806	0.0426757	0.236439	0.180494	0.856765	0.965331	53.5352	40.6108	50.2377	55.1914	42.6875	55.8498	42.9436	47.5789	32.8998	38.3881	55.0107	39.8032	32.3046	31.6426	40.2372	34.6756	78.5332	68.7513	69.918	68.1735	58.9683	47.319	51.8585	49.0302
X	23217954	23219755	+	ENSRNOG00000061366	lincRNA	AABR07037528.1	ensembl	179.207	0.0400074	0.131366	0.304549	0.760709	0.947493	0.098505	0.13358	0.737423	0.460865	0.801631	0.0862976	0.131392	0.656797	0.511312	0.820428	-0.0535335	0.135753	-0.394344	0.693327	0.905998	226.737	204.095	162.77	150.995	151.888	157.291	157.111	151.476	208.744	202.043	214.949	174.746	203.923	165.658	165.628	188.891	181.009	193.666	183.651	196.839	159.214	161.066	168.54	170.041
X	77076106	77193645	+	ENSRNOG00000061367	protein_coding	Atp7a	ensembl_havana	278.262	-0.0945595	0.119083	-0.794066	0.427157	0.802919	0.293031	0.11847	2.47346	0.0133814	0.112919	0.023561	0.111979	0.210406	0.833351	0.956112	0.0172555	0.115937	0.148836	0.881683	0.97107	251.93	297.812	293.388	260.337	287.893	303.185	253.472	284.502	217.82	232.349	267.922	190.279	239.256	240.112	286.339	285.617	296.894	287.593	306.707	261.172	366.586	334.873	338.078	294.181
1	183884015	183892455	-	ENSRNOG00000061369	lincRNA	AABR07005508.1	ensembl	5.97326	-1.05572	0.671283	-1.57269	0.115792	NA	0.220801	0.603809	0.365681	0.714603	NA	-1.18947	0.776815	-1.53121	0.125718	NA	0.221491	0.675426	0.327928	0.742966	NA	5.24855	8.33041	7.03328	8.33077	2.9782	7.97854	6.28443	3.88399	5.67239	10.1021	9.16845	6.79566	3.02856	6.51466	2.80725	4.56258	1.91544	7.74662	10.2546	7.68152	0.982805	1.81996	7.97824	6.25917
12	19254189	19254528	-	ENSRNOG00000061371	protein_coding	AABR07035541.3	ensembl	0.0400079	0.0542958	6.00577	0.0090406	0.992787	NA	-0.969918	6.00577	-0.161498	0.871701	NA	0.00963899	6.00582	0.00160494	0.998719	NA	0.0267989	6.00577	0.00446219	0.99644	NA	0	0	0	0	0	0	0	0	0	0	0	0	0	0	0	0	0	0	0	0.960189	0	0	0	0
4	113866804	113883478	+	ENSRNOG00000061373	protein_coding	Loxl3	ensembl	450.995	0.0375741	0.0887835	0.42321	0.672142	0.916976	0.0970865	0.0888702	1.09245	0.274634	0.661793	0.0330797	0.0851631	0.388428	0.697699	0.908192	0.0859426	0.0878907	0.977835	0.328156	0.6874	477.618	470.668	493.334	499.846	485.446	490.111	524.75	469.963	408.412	414.188	381	327.163	358.38	378.781	427.638	368.656	499.931	462.861	483.833	448.408	519.904	461.36	466.727	504.906
3	150414812	150416175	+	ENSRNOG00000061375	lincRNA	AC135822.3	ensembl	0.290933	0.0542919	3.8814	0.0139877	0.98884	NA	1.81578	3.8398	0.472884	0.636296	NA	1.49455	3.49841	0.427209	0.669227	NA	-0.934917	3.8814	-0.240871	0.809655	NA	0	0	1.00475	0	0.992733	0	0	0	0	0	1.01872	0	1.00952	0.930666	0	0	0	0	0	0	0.982805	0	0	1.04319
7	116090189	116091956	+	ENSRNOG00000061376	protein_coding	Psca	ensembl_havana	3.24401	0.434465	0.903164	0.481048	0.630482	NA	0.695871	0.903087	0.770547	0.440976	NA	-0.244229	1.01353	-0.240968	0.80958	NA	-0.150835	0.868365	-0.1737	0.862101	NA	6.29826	3.1239	7.03328	2.08269	1.98547	1.13979	5.23702	2.91299	2.26895	2.02043	1.01872	2.91243	0	1.86133	3.743	6.38761	3.83089	3.87331	5.59344	2.88057	3.93122	3.63992	1.99456	2.08639
20	1334555	1336065	-	ENSRNOG00000061377	processed_pseudogene	Rn60_20_0014.2	havana	0.202944	1.01602	5.499	0.184765	0.853413	NA	-0.00821934	5.499	-0.0014947	0.998807	NA	0.0253036	5.0695	0.00499134	0.996017	NA	0.0267466	5.499	0.00486391	0.996119	NA	0	0	0	0	0.992733	0	0	0	0	0	1.01872	0.970809	0	0.930666	0	0	0.957722	0	0	0	0	0	0	0
2	54709138	54777730	-	ENSRNOG00000061379	protein_coding	C7	ensembl	45.5721	0.49551	0.291256	1.70129	0.088889	0.422582	-0.394221	0.28792	-1.3692	0.170935	0.533087	0.447779	0.320952	1.39516	0.162968	0.505928	-0.803735	0.321063	-2.50335	0.0123023	0.108581	98.6728	89.5519	68.3233	109.341	50.6294	29.6346	34.5644	52.4339	32.8998	11.1124	17.3182	37.8615	24.2285	15.8213	15.9077	27.3755	68.956	52.2897	68.0535	51.8502	34.3982	33.6693	22.9374	45.9006
8	130938797	130941541	-	ENSRNOG00000061384	lincRNA	AABR07071779.2	ensembl	0.379026	-2.33679	3.91853	-0.596344	0.550946	NA	-1.54941	3.98159	-0.389145	0.697169	NA	-2.32715	3.65023	-0.637536	0.523776	NA	0.988559	4.00079	0.247091	0.804838	NA	0	2.0826	0	0	0	2.27958	0	0	0	0	0	0	0	0	0.93575	0	0	0.968328	0	1.92038	0	0.90998	0	0
2	127770767	127778203	-	ENSRNOG00000061390	protein_coding	AABR07010170.1	ensembl	0.369685	1.12528	4.48987	0.250626	0.802103	NA	-0.00835129	4.62057	-0.00180742	0.998558	NA	1.75291	4.2971	0.407928	0.683327	NA	-0.934922	4.62057	-0.202339	0.839652	NA	0	1.0413	0	0	0	0	0	0.970998	0	1.01021	0	0	2.01904	0	0	0	3.83089	0	0	0	0	0	0	0
3	22048125	22048232	+	ENSRNOG00000061392	snRNA	U6_289	ensembl	0.668411	-1.80156	2.21564	-0.813113	0.416153	NA	1.79978	2.33482	0.77084	0.440802	NA	-2.8455	2.0892	-1.362	0.173197	NA	-3.19966	2.18523	-1.46422	0.143134	NA	0	1.0413	0	0	0	2.27958	0	2.91299	1.13448	1.01021	1.01872	0	0	0	0	0.912516	0	1.93666	0.93224	0	0	1.81996	0	1.04319
4	156270920	156276305	-	ENSRNOG00000061394	protein_coding	Clec4e	ensembl	0.0833973	0.0542881	6.00577	0.00903932	0.992788	NA	-1.779	5.98259	-0.297364	0.766189	NA	0.00962846	6.00582	0.00160319	0.998721	NA	0.0267912	6.00577	0.00446091	0.996441	NA	0	0	0	1.04135	0	0	0	0	0	0	0	0	0	0	0	0	0	0	0	0.960189	0	0	0	0
1	156000922	156001054	-	ENSRNOG00000061395	miRNA	AABR07004776.2	ensembl	0.194396	0.0542297	6.00577	0.0090296	0.992796	NA	-0.0083778	6.00577	-0.00139496	0.998887	NA	-0.915942	6.00257	-0.152592	0.87872	NA	-0.807168	5.97571	-0.135075	0.892553	NA	0	0	0	0	0	0	0	0	0	0	0	0	0	0.930666	0	2.73755	0	0	0	0	0	0	0.997279	0
5	119052434	119052717	-	ENSRNOG00000061397	misc_RNA	Metazoa_SRP_16	ensembl	0.0788946	1.01605	6.00577	0.16918	0.865655	NA	-0.00833277	6.00577	-0.00138746	0.998893	NA	0.00961948	6.00582	0.00160169	0.998722	NA	0.988557	6.00577	0.164601	0.869258	NA	0	0	0	0	0	0	0	0	0	0	0	0	0	0	0.93575	0	0.957722	0	0	0	0	0	0	0
16	22561968	22563332	-	ENSRNOG00000061399	lincRNA	AABR07024955.2	ensembl	0.0794399	0.0542754	6.00577	0.0090372	0.992789	NA	-0.961513	6.00503	-0.160118	0.872788	NA	0.00961985	6.00582	0.00160175	0.998722	NA	0.967467	6.0039	0.16114	0.871983	NA	0	0	0	0	0	0	0	0	0	0	0	0.970809	0	0	0.93575	0	0	0	0	0	0	0	0	0
10	56507122	56507245	-	ENSRNOG00000061400	snRNA	U2_18	ensembl	3.85575	-0.132684	0.922838	-0.143779	0.885675	NA	0.994686	0.859887	1.15676	0.247369	NA	-0.345486	0.766796	-0.450557	0.652309	NA	-0.730328	0.75561	-0.966541	0.333773	NA	4.19884	2.0826	5.02377	2.08269	4.96366	5.69896	3.14221	4.85499	2.26895	1.01021	5.09358	1.94162	4.03808	4.65333	5.6145	5.4751	0.957722	4.84164	3.72896	2.88057	1.96561	3.63992	2.99184	9.38875
7	107864977	107866427	+	ENSRNOG00000061402	lincRNA	AC091481.2	ensembl	0.342406	-0.499846	4.11983	-0.121327	0.903432	NA	-0.00834213	4.13946	-0.00201527	0.998392	NA	0.00969666	3.8608	0.00251157	0.997996	NA	2.4555	4.05893	0.604961	0.545205	NA	0	0	0	0	0.992733	1.13979	0	0	1.13448	2.02043	0	0	0	0	0.93575	0	0	0	0	0	0	0	1.99456	0
X	77212458	77234047	+	ENSRNOG00000061403	processed_transcript	Tlr13	ensembl_havana	35.9304	0.156527	0.444063	0.352489	0.724471	0.9344	0.907018	0.395264	2.29471	0.0217495	0.156051	-0.293724	0.377977	-0.777095	0.437103	0.774757	0.835484	0.371348	2.24987	0.0244574	0.170585	22.0439	7.28911	61.29	14.5789	32.7602	42.1723	36.6592	36.8979	10.2103	10.1021	26.4866	15.5329	22.2094	35.3653	63.631	25.5504	21.0699	33.8915	41.0186	45.1289	45.209	39.1291	115.684	58.4189
5	166894481	166901115	+	ENSRNOG00000061404	lincRNA	AABR07050484.1	ensembl	0.119894	0.0542648	6.00577	0.00903545	0.992791	NA	-0.00816923	6.00577	-0.00136023	0.998915	NA	0.00960647	6.00582	0.00159953	0.998724	NA	-0.934838	6.00577	-0.155657	0.876304	NA	0	0	1.00475	0	0	0	0	0	0	0	0	0	0	0	0	0.912516	0	0	0	0.960189	0	0	0	0
2	28836635	28843040	-	ENSRNOG00000061406	lincRNA	AABR07007799.1	ensembl	2.22039	-0.877777	1.5211	-0.577069	0.563893	NA	-1.28954	1.29718	-0.99411	0.32017	NA	0.579424	1.09908	0.527189	0.598062	NA	0.10333	1.14264	0.0904311	0.927945	NA	0	3.1239	0	1.04135	1.98547	7.97854	4.18962	4.85499	1.13448	1.01021	1.01872	4.85404	4.03808	1.86133	2.80725	2.73755	0.957722	0	1.86448	1.92038	4.91402	0	0.997279	0
1	261989467	261991897	+	ENSRNOG00000061408	antisense	Rn60_1_2620.3	havana	1.74756	-0.105537	1.2259	-0.0860894	0.931395	NA	0.527233	1.17832	0.447445	0.654554	NA	-0.395396	1.36223	-0.290256	0.77162	NA	1.29333	1.42642	0.906692	0.36457	NA	0	1.0413	1.00475	0	0.992733	1.13979	1.0474	0	1.13448	3.03064	3.05615	1.94162	0	0.930666	1.8715	1.82503	5.74633	1.93666	4.6612	4.80095	1.96561	1.81996	1.99456	0
14	2863563	2863695	-	ENSRNOG00000061409	snoRNA	SNORA66_2	ensembl	1.54925	-0.196972	1.28968	-0.15273	0.878612	NA	1.15606	1.45527	0.794397	0.426964	NA	-0.391698	1.43387	-0.273176	0.784718	NA	-0.548649	1.50286	-0.36507	0.715059	NA	1.04971	2.0826	1.00475	0	0	3.41938	0	0.970998	4.53791	1.01021	3.05615	0	1.00952	0	1.8715	2.73755	0.957722	3.87331	1.86448	2.88057	2.94841	0.90998	0.997279	0
4	149183930	149191905	-	ENSRNOG00000061410	lincRNA	AABR07061847.1	ensembl	0.0434664	0.0542958	6.00577	0.0090406	0.992787	NA	-0.00831171	6.00577	-0.00138395	0.998896	NA	0.00963899	6.00582	0.00160494	0.998719	NA	-0.934807	6.00577	-0.155652	0.876308	NA	0	0	0	0	0	0	0	0	0	0	0	0	0	0	0	0	0	0	0	0	0	0	0	1.04319
1	116705501	116705578	-	ENSRNOG00000061412	snoRNA	SNORD115_15	ensembl	0.94079	-0.602835	1.80196	-0.334543	0.73797	NA	-0.0274918	1.68365	-0.0163287	0.986972	NA	0.386194	1.47615	0.261623	0.793612	NA	-2.2403	1.90657	-1.17504	0.239978	NA	0	1.0413	1.00475	1.04135	1.98547	1.13979	0	0	1.13448	1.01021	0	0	2.01904	1.86133	0	2.73755	0.957722	0.968328	1.86448	1.92038	0.982805	0.90998	0	0
2	20857202	20901660	+	ENSRNOG00000061414	protein_coding	Acot12	ensembl	2.94576	-0.669736	0.994767	-0.673259	0.500783	NA	-1.34738	1.06637	-1.26352	0.206403	NA	-0.448443	0.96626	-0.464102	0.642575	NA	0.861121	1.12822	0.763258	0.44531	NA	1.04971	2.0826	1.00475	3.12404	1.98547	4.55917	3.14221	0	3.40343	5.05107	2.03743	2.91243	0	1.86133	3.743	0.912516	3.83089	5.80997	1.86448	6.72133	6.87963	4.5499	0	4.17278
6	43644830	43722114	+	ENSRNOG00000061415	protein_coding	Taf1b	ensembl	162.906	-0.150747	0.1389	-1.08529	0.277792	0.70194	-0.0466306	0.138023	-0.337848	0.735478	0.930744	-0.0628713	0.12209	-0.514957	0.606583	0.871704	0.0779173	0.127306	0.612048	0.540506	0.831934	97.623	132.245	125.594	136.416	194.576	181.227	188.533	176.722	156.558	151.532	139.564	141.738	174.647	211.261	197.443	193.453	140.785	152.996	136.107	136.347	182.802	185.636	195.467	180.473
2	61038505	61038965	-	ENSRNOG00000061419	lincRNA	AABR07008485.1	ensembl	0.592709	-0.708727	2.41685	-0.293245	0.769335	NA	-0.00826647	2.46671	-0.00335122	0.997326	NA	-1.72636	2.19334	-0.787089	0.43123	NA	-0.157203	2.32488	-0.0676175	0.94609	NA	0	2.0826	0	0	0.992733	3.41938	1.0474	0	0	0	0	0.970809	0	0.930666	0.93575	0.912516	0.957722	0	0.93224	0	0	0	0	1.04319
4	162830407	162831984	-	ENSRNOG00000061420	pseudogene	AABR07062154.1	ensembl	15.8275	-0.258698	0.42349	-0.610872	0.541284	0.866144	0.284993	0.412773	0.690436	0.48992	0.817105	-0.600746	0.441154	-1.36176	0.173274	NA	-0.0612295	0.419247	-0.146046	0.883885	NA	11.5468	20.826	17.0808	13.5375	8.9346	26.2152	15.7111	17.478	18.1516	15.1532	16.2995	18.4454	5.0476	11.168	17.7792	18.2503	14.3658	16.4616	23.306	14.4028	19.6561	14.5597	12.9646	12.5183
15	87679235	87680473	+	ENSRNOG00000061423	lincRNA	AABR07019091.1	ensembl	0.0418647	0.0543069	6.00577	0.00904246	0.992785	NA	0.953479	6.00577	0.15876	0.873858	NA	0.0096455	6.00582	0.00160602	0.998719	NA	0.0268101	6.00577	0.00446405	0.996438	NA	0	0	1.00475	0	0	0	0	0	0	0	0	0	0	0	0	0	0	0	0	0	0	0	0	0
10	94280703	94349369	+	ENSRNOG00000061424	protein_coding	Map3k3	ensembl	305.357	-0.227806	0.0994663	-2.29028	0.0220051	0.188415	-0.0787173	0.0980758	-0.802617	0.422196	0.777388	0.208041	0.0985004	2.11209	0.034679	0.211088	0.100282	0.0988246	1.01474	0.310228	0.669332	277.123	309.267	270.279	286.37	323.631	310.023	275.467	254.401	305.174	356.606	310.709	329.104	361.408	316.426	311.605	322.118	254.754	313.738	314.165	330.305	328.257	253.884	332.094	281.663
7	141380322	141380496	+	ENSRNOG00000061425	protein_coding	Cox14	ensembl	211.065	0.101882	0.127629	0.798268	0.424715	0.801506	-0.0530562	0.124437	-0.426371	0.669837	0.907313	-0.129873	0.124866	-1.04009	0.298297	0.669202	0.0108532	0.129426	0.0838567	0.93317	0.982838	240.384	216.591	246.165	236.386	162.808	208.582	183.296	167.983	217.82	214.165	235.324	226.198	204.933	221.498	193.7	185.241	213.572	195.602	217.212	262.132	195.578	186.546	206.437	227.416
16	70002883	70006017	-	ENSRNOG00000061428	protein_coding	Gm1141	ensembl	0.74423	-0.606673	1.99435	-0.304196	0.760979	NA	-2.09263	1.88404	-1.11072	0.266691	NA	0.0350357	1.82136	0.019236	0.984653	NA	-0.454636	1.85868	-0.244602	0.806765	NA	0	0	0	1.04135	0	0	0	0	1.13448	1.01021	1.01872	1.94162	1.00952	0.930666	0	0.912516	0	0.968328	0	1.92038	0.982805	0.90998	1.99456	2.08639
10	63989644	64108555	-	ENSRNOG00000061429	protein_coding	Rph3al	ensembl	66.31	0.353592	0.233186	1.51635	0.129431	0.508635	0.121129	0.228146	0.530927	0.595469	0.875994	0.15442	0.216926	0.711857	0.476553	0.800719	-0.12839	0.231859	-0.553743	0.579754	0.85171	76.6288	62.4781	79.3755	71.8529	82.3968	85.4844	70.1761	80.5928	62.3963	31.3166	42.7861	48.5404	56.5331	50.2559	24.3295	47.4508	70.8714	75.5296	89.4951	71.054	89.4352	70.0685	88.7579	63.6349
10	109097346	109098946	-	ENSRNOG00000061432	lincRNA	AABR07030914.1	ensembl	7.70447	0.13169	0.612133	0.215133	0.829664	NA	-0.372573	0.627937	-0.593329	0.552961	NA	0.473956	0.609885	0.777124	0.437085	NA	-0.915039	0.662078	-1.38207	0.16695	NA	10.4971	11.4543	3.01426	3.12404	7.94186	4.55917	7.33183	6.79698	10.2103	5.05107	13.2433	9.70809	12.1142	9.30666	4.67875	13.6877	6.70405	7.74662	4.6612	12.4825	6.87963	5.45988	1.99456	6.25917
6	133753217	133753288	+	ENSRNOG00000061433	snoRNA	SNORD113_36	ensembl	1.2794	-1.30978	1.51133	-0.866638	0.386141	NA	-1.46442	1.47031	-0.995997	0.319252	NA	1.00757	1.35395	0.74417	0.456774	NA	-2.74638	1.69403	-1.62121	0.104972	NA	0	0	1.00475	1.04135	0	1.13979	0	0	1.13448	3.03064	1.01872	1.94162	4.03808	0.930666	0	2.73755	0.957722	2.90498	0	2.88057	2.94841	0.90998	0	2.08639
4	57779218	57781565	+	ENSRNOG00000061434	lincRNA	AC128293.1	ensembl	0.534729	-1.7909	2.67932	-0.668417	0.503868	NA	0.178839	2.71739	0.065813	0.947527	NA	0.00968627	2.66186	0.0036389	0.997097	NA	-1.52791	2.79019	-0.547602	0.583966	NA	1.04971	1.0413	0	0	0	1.13979	0	0	0	2.02043	0	1.94162	0	0	0	1.82503	0	0.968328	1.86448	0	0.982805	0	0	0
14	86751157	86751793	+	ENSRNOG00000061438	protein_coding	AC106663.5	ensembl	3.61585	-0.402981	0.814183	-0.494952	0.620634	NA	0.42179	0.810698	0.52028	0.602868	NA	0.524676	0.835834	0.627727	0.530183	NA	-1.78567	0.966358	-1.84784	0.0646256	NA	2.09942	2.0826	2.00951	3.12404	1.98547	0	3.14221	2.91299	3.40343	7.0715	7.13102	2.91243	5.0476	3.72266	0.93575	6.38761	4.78861	4.84164	4.6612	3.84076	4.91402	4.5499	0	5.21597
1	260133560	260133715	+	ENSRNOG00000061439	snRNA	U4_18	ensembl	0.162238	1.01602	6.00577	0.169175	0.865659	NA	1.85355	5.97688	0.31012	0.756469	NA	0.00958797	6.00582	0.00159645	0.998726	NA	-0.934858	6.00577	-0.15566	0.876301	NA	0	0	1.00475	0	0	0	0	0	0	0	1.01872	0	0	0	0	0.912516	0.957722	0	0	0	0	0	0	0
16	8337864	8338059	-	ENSRNOG00000061440	snoRNA	SNORA74_3	ensembl	0.740251	1.9528	2.31355	0.84407	0.39863	NA	1.27113	2.34225	0.542695	0.58734	NA	-1.70125	2.31822	-0.73386	0.463034	NA	-0.977454	2.3252	-0.420374	0.674212	NA	0	0	0	0	0	2.27958	0	0	1.13448	1.01021	1.01872	0.970809	1.00952	0	0	3.65006	3.83089	0	1.86448	0	0	0	0.997279	0
X	157200568	157200982	-	ENSRNOG00000061441	protein_coding	AABR07071935.2	ensembl	0.410189	1.0413	3.20954	0.324439	0.745605	NA	1.52599	3.1876	0.478727	0.632133	NA	-1.55341	2.93971	-0.528424	0.597205	NA	0.90872	3.156	0.287934	0.773397	NA	0	0	2.00951	0	0.992733	0	1.0474	0	1.13448	0	0	0	0	0.930666	0	0.912516	0	0	0	0	0	1.81996	0.997279	0
9	91001828	91004984	+	ENSRNOG00000061442	protein_coding	AABR07068214.1	ensembl	1.20292	-0.829912	1.70507	-0.486732	0.626448	NA	-0.591893	1.57639	-0.375474	0.707308	NA	0.828464	1.65484	0.500632	0.61663	NA	0.63971	1.59377	0.401382	0.688139	NA	1.04971	4.16521	2.00951	0	1.98547	1.13979	1.0474	0.970998	0	0	0	1.94162	0	0	0	0.912516	0.957722	0	1.86448	1.92038	1.96561	0.90998	4.9864	1.04319
2	136828020	136829772	+	ENSRNOG00000061443	pseudogene	AABR07010460.1	ensembl	10.3903	-0.365168	0.5196	-0.702787	0.482188	NA	-0.508296	0.468594	-1.08473	0.278042	0.665887	0.0624874	0.513529	0.121682	0.903151	NA	-0.163465	0.507345	-0.322197	0.747303	NA	10.4971	12.4956	16.0761	17.7029	9.92733	9.11834	5.23702	10.681	5.67239	13.1328	11.2059	12.6205	7.06664	7.44533	14.0362	10.9502	8.6195	6.77829	7.45792	18.2436	8.84524	8.18982	7.97824	9.38875
13	91527020	91529073	-	ENSRNOG00000061447	lincRNA	AABR07021799.1	ensembl	0.177845	1.01603	6.00577	0.169175	0.865659	NA	-0.00836092	6.00577	-0.00139215	0.998889	NA	0.00958889	6.00582	0.0015966	0.998726	NA	-0.866392	5.97702	-0.144954	0.884747	NA	0	0	0	0	0	0	1.0474	0	1.13448	0	0	0	0	0	0	0	0	0	0	0	0	0	0	2.08639
1	143443300	143535584	-	ENSRNOG00000061450	protein_coding	Homer2	ensembl	228.702	0.0565858	0.11032	0.512925	0.608004	0.896836	0.0541112	0.111474	0.485416	0.627382	0.8882	0.10708	0.110248	0.971266	0.331416	0.697734	-0.0173462	0.114475	-0.151528	0.879559	0.97107	254.03	233.252	243.15	229.096	217.408	204.023	191.675	203.909	291.561	279.829	295.428	251.44	224.113	225.221	243.295	232.692	236.557	238.209	185.516	212.202	220.148	187.456	191.478	197.164
10	93184889	93188191	+	ENSRNOG00000061458	lincRNA	AABR07030568.8	ensembl	0.040347	-0.90731	6.00577	-0.151073	0.879918	NA	-0.00831171	6.00577	-0.00138395	0.998896	NA	0.00963899	6.00582	0.00160494	0.998719	NA	0.0267989	6.00577	0.00446219	0.99644	NA	0	0	0	0	0	0	0	0	0	0	0	0	0	0	0	0	0	0.968328	0	0	0	0	0	0
2	230377835	230387860	-	ENSRNOG00000061460	lincRNA	AABR07013249.1	ensembl	0.0424465	0.0542958	6.00577	0.0090406	0.992787	NA	0.953468	6.00577	0.158759	0.873859	NA	0.00963899	6.00582	0.00160494	0.998719	NA	0.0267989	6.00577	0.00446219	0.99644	NA	0	0	0	0	0	0	0	0	0	0	1.01872	0	0	0	0	0	0	0	0	0	0	0	0	0
2	169730497	169730603	+	ENSRNOG00000061462	snRNA	U6_290	ensembl	0.0434664	0.0542958	6.00577	0.0090406	0.992787	NA	-0.00831171	6.00577	-0.00138395	0.998896	NA	0.00963899	6.00582	0.00160494	0.998719	NA	-0.934807	6.00577	-0.155652	0.876308	NA	0	0	0	0	0	0	0	0	0	0	0	0	0	0	0	0	0	0	0	0	0	0	0	1.04319
7	75228175	75249070	+	ENSRNOG00000061463	lincRNA	AABR07057510.3	ensembl	0.336879	0.876152	3.33896	0.262403	0.793011	NA	-0.008301	3.38113	-0.00245509	0.998041	NA	1.78903	3.09931	0.577235	0.563781	NA	2.50196	3.27705	0.763479	0.445178	NA	0	0	0	0	0.992733	0	1.0474	0	1.13448	1.01021	0	0	1.00952	0	0.93575	0	0.957722	0	0	0	0	0	0.997279	0
2	84230132	84240657	-	ENSRNOG00000061466	lincRNA	AABR07009031.1	ensembl	1.01534	-0.119386	1.78831	-0.066759	0.946774	NA	-0.286956	1.61165	-0.178051	0.858683	NA	0.461013	1.7453	0.264145	0.791668	NA	-1.08643	1.59347	-0.681805	0.495362	NA	1.04971	0	1.00475	1.04135	0	0	0	2.91299	0	0	1.01872	0.970809	0	0	0.93575	0.912516	0.957722	2.90498	0.93224	1.92038	2.94841	1.81996	1.99456	1.04319
19	39502153	39537051	+	ENSRNOG00000061467	lincRNA	AABR07043772.1	ensembl	3.1359	0.599232	0.937423	0.639234	0.522671	NA	-0.649703	1.06736	-0.608703	0.542721	NA	-0.661426	0.89074	-0.742557	0.45775	NA	0.575525	0.918113	0.626856	0.530753	NA	1.04971	2.0826	1.00475	1.04135	2.9782	2.27958	5.23702	0.970998	7.94134	3.03064	1.01872	0.970809	3.02856	3.72266	4.67875	4.56258	3.83089	2.90498	2.79672	5.76114	1.96561	7.27984	1.99456	3.12958
19	11064146	11068378	+	ENSRNOG00000061468	lincRNA	AABR07042825.1	ensembl	1.31206	-0.572172	1.4528	-0.393842	0.693698	NA	-1.56654	1.56548	-1.00067	0.316985	NA	-2.62411	1.60915	-1.63074	0.102945	NA	-0.0134724	1.43431	-0.00939292	0.992506	NA	2.09942	1.0413	0	1.04135	0	1.13979	1.0474	1.942	1.13448	1.01021	1.01872	0	1.00952	3.72266	1.8715	0.912516	0	2.90498	0.93224	4.80095	0	1.81996	0.997279	1.04319
2	185663500	185663643	+	ENSRNOG00000061470	snRNA	U1_51	ensembl	0.0380215	0.0542958	6.00577	0.0090406	0.992787	NA	-0.00831171	6.00577	-0.00138395	0.998896	NA	0.00963899	6.00582	0.00160494	0.998719	NA	-0.934807	6.00577	-0.155652	0.876308	NA	0	0	0	0	0	0	0	0	0	0	0	0	0	0	0	0.912516	0	0	0	0	0	0	0	0
20	4873199	4873263	-	ENSRNOG00000061471	snoRNA	SNORD48	ensembl	2.4534	0.431773	1.16775	0.369746	0.711572	NA	0.249214	1.17107	0.21281	0.831475	NA	0.788744	1.29919	0.607105	0.543781	NA	-1.47519	1.37771	-1.07076	0.284279	NA	1.04971	4.16521	4.01901	6.24808	0.992733	2.27958	1.0474	2.91299	7.94134	3.03064	3.05615	0	0	0	0	2.73755	0.957722	0.968328	2.79672	2.88057	5.89683	1.81996	1.99456	2.08639
11	37458731	37599409	-	ENSRNOG00000061472	lincRNA	AABR07033720.1	ensembl	82.466	-0.157663	0.181993	-0.866315	0.386318	0.778284	0.136779	0.176168	0.776415	0.437504	0.789409	0.0891727	0.163695	0.544751	0.585925	0.861494	-0.0400654	0.168339	-0.238005	0.811877	0.948657	59.8335	69.7672	62.2947	67.6875	95.3024	90.0436	79.6028	87.3898	78.2789	83.8478	91.6845	80.5771	90.8568	90.2746	91.7035	93.0766	66.0828	73.5929	88.5628	72.0142	93.3664	83.7182	95.7388	93.8875
18	76922934	76984204	-	ENSRNOG00000061474	protein_coding	Ctdp1	ensembl	691.705	-0.0845077	0.064484	-1.31052	0.190019	0.603016	-0.0435825	0.0639204	-0.681825	0.49535	0.820339	-0.140647	0.0589985	-2.3839	0.0171301	0.132998	0.0276307	0.0606964	0.455228	0.648945	0.885756	608.832	625.822	614.909	630.015	732.637	819.51	739.468	736.987	620.559	644.517	626.511	637.821	715.75	791.996	771.994	750.088	596.661	664.273	598.498	627.964	716.465	778.033	784.859	766.748
12	3807456	3809116	+	ENSRNOG00000061479	lincRNA	AABR07035065.1	ensembl	36.0052	0.0449977	0.250809	0.17941	0.857615	0.968223	-0.0659766	0.258703	-0.255028	0.798701	0.951922	0.012371	0.24897	0.0496888	0.96037	0.991832	-0.272015	0.264042	-1.03019	0.302919	0.661544	40.9387	36.4456	34.1616	29.1577	32.7602	33.054	28.2799	26.2169	41.9757	40.4086	35.6551	38.8324	39.3713	36.296	27.1367	39.2382	40.2243	42.6064	32.6284	39.3678	35.381	37.3092	33.9075	42.771
20	4956541	4958493	-	ENSRNOG00000061483	pseudogene	AABR07044412.1	ensembl	2.29335	0.443653	1.01421	0.437435	0.661796	NA	-0.00170794	1.11918	-0.00152607	0.998782	NA	0.586205	0.971878	0.603167	0.546398	NA	0.37847	0.973512	0.388768	0.697448	NA	4.19884	2.0826	1.00475	2.08269	3.97093	3.41938	4.18962	1.942	2.26895	2.02043	1.01872	0.970809	3.02856	0.930666	1.8715	3.65006	1.91544	1.93666	2.79672	1.92038	1.96561	1.81996	2.99184	1.04319
10	36098051	36304410	+	ENSRNOG00000061484	protein_coding	Adamts2	ensembl	174.507	-0.208824	0.163291	-1.27885	0.20095	0.617613	-0.137696	0.159754	-0.861924	0.388729	0.754595	0.320111	0.172093	1.8601	0.0628708	0.298829	-0.203962	0.161627	-1.26193	0.206974	0.558945	184.749	193.682	240.136	187.442	224.358	126.517	148.731	177.693	140.675	192.951	143.639	209.695	172.628	174.034	141.298	194.366	140.785	151.059	148.226	180.516	191.647	165.616	183.499	174.214
1	278161295	278178452	-	ENSRNOG00000061485	lincRNA	Rn60_1_2856.2	havana	2.86452	-0.461835	1.04798	-0.440692	0.659436	NA	0.00900722	1.18437	0.00760506	0.993932	NA	-0.691696	0.867541	-0.797307	0.425273	NA	0.458965	0.818682	0.560615	0.57506	NA	3.14913	3.1239	1.00475	1.04135	2.9782	7.97854	4.18962	4.85499	0	1.01021	2.03743	0.970809	2.01904	2.792	5.6145	4.56258	1.91544	2.90498	0.93224	1.92038	2.94841	2.72994	5.98368	2.08639
11	16669812	16671113	-	ENSRNOG00000061487	lincRNA	AABR07033301.1	ensembl	0.127964	-0.618616	5.98774	-0.103314	0.917714	NA	-0.00834751	6.00577	-0.00138992	0.998891	NA	0.00960573	6.00582	0.0015994	0.998724	NA	0.0267631	6.00577	0.00445623	0.996444	NA	0	0	0	0	0	0	0	0	1.13448	0	0	0	0	0	0	0	0	1.93666	0	0	0	0	0	0
16	83196133	83205818	-	ENSRNOG00000061488	lincRNA	AABR07026557.2	ensembl	8.8596	-0.348955	0.522152	-0.668301	0.503941	NA	0.640654	0.583792	1.0974	0.272466	NA	0.0261296	0.491923	0.0531172	0.957639	NA	-0.474796	0.537424	-0.883466	0.376985	NA	11.5468	12.4956	7.03328	4.16539	9.92733	9.11834	4.18962	8.73898	5.67239	13.1328	8.14973	7.76647	11.1047	12.0987	6.55025	10.0377	8.6195	7.74662	9.3224	3.84076	9.82805	9.0998	10.9701	11.4751
4	66286542	66286641	-	ENSRNOG00000061491	snRNA	U6_291	ensembl	0.0420633	0.0542958	6.00577	0.0090406	0.992787	NA	-0.00831171	6.00577	-0.00138395	0.998896	NA	0.971418	6.00582	0.161746	0.871506	NA	0.0267989	6.00577	0.00446219	0.99644	NA	0	0	0	0	0	0	0	0	0	0	0	0	1.00952	0	0	0	0	0	0	0	0	0	0	0
X	50184215	50184698	-	ENSRNOG00000061492	protein_coding	AABR07038464.1	ensembl	0.0862691	0.0542477	6.00577	0.0090326	0.992793	NA	-0.00835979	6.00577	-0.00139196	0.998889	NA	-1.79474	5.98045	-0.300102	0.7641	NA	0.0267508	6.00577	0.00445419	0.996446	NA	0	0	0	0	0	1.13979	0	0	0	0	0	0	0	0.930666	0	0	0	0	0	0	0	0	0	0
7	38667228	38679465	+	ENSRNOG00000061496	lincRNA	AABR07056730.1	ensembl	0.0388433	0.0542958	6.00577	0.0090406	0.992787	NA	0.953468	6.00577	0.158759	0.873859	NA	0.00963899	6.00582	0.00160494	0.998719	NA	0.0267989	6.00577	0.00446219	0.99644	NA	0	0	0	0	0	0	0	0	0	0	0	0	0	0	0	0	0	0	0.93224	0	0	0	0	0
2	124471312	124471419	+	ENSRNOG00000061497	snRNA	U6_292	ensembl	0.126531	0.0544383	6.00577	0.00906433	0.992768	NA	0.953437	6.00577	0.158753	0.873863	NA	0.00960647	6.00582	0.00159953	0.998724	NA	0.0267679	6.00577	0.00445704	0.996444	NA	1.04971	0	0	0	0	0	0	0	0	0	1.01872	0	0	0	0	0	0	0.968328	0	0	0	0	0	0
8	8880651	8884463	+	ENSRNOG00000061498	lincRNA	AABR07069100.1	ensembl	0.0389896	0.0542958	6.00577	0.0090406	0.992787	NA	-0.00831171	6.00577	-0.00138395	0.998896	NA	0.00963899	6.00582	0.00160494	0.998719	NA	0.988578	6.00577	0.164605	0.869255	NA	0	0	0	0	0	0	0	0	0	0	0	0	0	0	0.93575	0	0	0	0	0	0	0	0	0
7	140489492	140546909	-	ENSRNOG00000061499	protein_coding	Prkag1	ensembl	6955.34	0.00658252	0.0608515	0.108173	0.913858	0.981011	0.0683695	0.0608507	1.12356	0.261199	0.647779	0.0955533	0.0619481	1.54247	0.122958	0.437486	-0.20153	0.060863	-3.31121	0.000928946	0.0165469	6389.59	6483.14	6485.69	5583.7	6268.12	6389.67	6249.86	6687.26	7843.78	7768.55	7629.17	7117.97	7851.04	6598.42	6887.12	8042	7317.95	7184.02	7085.02	7581.66	7263.91	6933.14	5974.7	7312.8
1	208521333	208522640	+	ENSRNOG00000061500	lincRNA	AABR07005950.2	ensembl	0.124593	1.76921	5.98354	0.295679	0.767475	NA	-0.00833899	6.00577	-0.0013885	0.998892	NA	0.97139	6.00582	0.161741	0.87151	NA	0.0267716	6.00577	0.00445765	0.996443	NA	1.04971	0	0	0	0	0	0	0	0	0	0	0	0	0	0	0	0.957722	0	0	0	0.982805	0	0	0
1	263635261	263635365	-	ENSRNOG00000061505	snRNA	U6_293	ensembl	0.0387777	0.0542918	6.00577	0.00903993	0.992787	NA	-0.00831573	6.00577	-0.00138462	0.998895	NA	-0.951984	6.00582	-0.15851	0.874055	NA	0.0267949	6.00577	0.00446152	0.99644	NA	0	0	0	0	0	0	0	0	0	0	0	0	0	0.930666	0	0	0	0	0	0	0	0	0	0
18	61231234	61231516	-	ENSRNOG00000061507	protein_coding	Gm17511	ensembl	0.44115	0.983242	2.92321	0.336357	0.736601	NA	-1.79511	2.86327	-0.626943	0.530697	NA	0.0266476	2.74127	0.00972088	0.992244	NA	-0.30632	2.71254	-0.112928	0.910088	NA	0	0	0	0	0	0	0	0.970998	0	0	0	1.94162	0	0	1.8715	0.912516	0.957722	0	0	0	0.982805	0.90998	0.997279	1.04319
X	33884499	34057400	+	ENSRNOG00000061508	protein_coding	Reps2	ensembl	419.654	0.0931562	0.103275	0.902021	0.367046	0.76451	-0.10856	0.102711	-1.05694	0.290539	0.676911	0.266798	0.104313	2.55767	0.0105377	0.0945738	-0.0326543	0.103681	-0.314949	0.752801	0.928898	388.393	417.562	368.745	361.347	420.919	302.045	417.915	370.921	519.591	412.167	462.497	549.478	505.77	418.8	439.802	433.445	435.763	421.223	417.644	440.727	409.83	389.471	343.064	424.58
19	12755543	12755684	-	ENSRNOG00000061509	snoRNA	SNORA50	ensembl	0.807775	1.5456	2.11882	0.729463	0.465718	NA	0.204346	2.08232	0.0981336	0.921826	NA	-0.509937	2.04438	-0.249434	0.803025	NA	-1.78003	2.089	-0.852094	0.394162	NA	1.04971	0	3.01426	0	1.98547	3.41938	0	1.942	1.13448	1.01021	0	0	0	0	0	0.912516	0.957722	0	0	1.92038	0	0	0.997279	1.04319
17	44588045	44595324	-	ENSRNOG00000061510	protein_coding	Pom121l2	ensembl	0.450324	1.01609	3.21215	0.316326	0.751755	NA	-0.970051	3.21215	-0.301994	0.762657	NA	0.839583	2.953	0.284315	0.776169	NA	0.891688	3.01512	0.295739	0.767429	NA	1.04971	0	0	0	0	0	1.0474	0.970998	0	0	0	0	2.01904	0	2.80725	0	0	0	0	0.960189	0	0.90998	0	1.04319
X	156153819	156155015	-	ENSRNOG00000061511	protein_coding	AC095267.4	ensembl	1.12299	-0.179367	1.88361	-0.0952252	0.924136	NA	1.60009	1.77636	0.900766	0.367713	NA	-2.2529	1.7831	-1.26347	0.20642	NA	-3.59953	1.86057	-1.93463	0.0530352	NA	0	0	1.00475	0	0	1.13979	0	4.85499	3.40343	2.02043	5.09358	0.970809	1.00952	1.86133	0	0.912516	0	0.968328	0.93224	0.960189	0	1.81996	0	0
2	204039338	204042982	+	ENSRNOG00000061513	lincRNA	AABR07012728.2	ensembl	4.30417	0.123245	0.866791	0.142185	0.886934	NA	0.294643	0.854114	0.34497	0.730117	NA	0.0972942	0.802832	0.121189	0.903541	NA	-0.798685	0.928528	-0.860163	0.389699	NA	2.09942	3.1239	5.02377	2.08269	3.97093	6.83875	4.18962	2.91299	5.67239	6.06129	2.03743	7.76647	8.07616	2.792	0.93575	0.912516	5.74633	2.90498	7.45792	1.92038	3.93122	5.45988	1.99456	9.38875
17	86655353	86657474	-	ENSRNOG00000061514	protein_coding	AABR07028795.1	ensembl	19.0544	-0.104549	0.380428	-0.274818	0.783456	0.953458	0.429769	0.379498	1.13247	0.257439	0.644262	-0.50418	0.373922	-1.34836	0.177543	NA	-0.207099	0.383695	-0.539749	0.58937	NA	12.5965	17.7021	20.0951	19.7856	18.8619	14.8173	9.42664	19.42	20.4206	18.1839	24.4492	12.6205	12.1142	29.7813	15.9077	20.0754	23.943	25.1765	22.3738	17.2834	15.7249	21.8395	25.9293	18.7775
11	71796282	71808499	+	ENSRNOG00000061515	protein_coding	Fbxo45	ensembl	171.895	-0.162246	0.128062	-1.26693	0.20518	0.623842	0.0677957	0.127173	0.533097	0.593967	0.87551	0.0565358	0.12434	0.454688	0.649334	0.889978	-0.25108	0.130977	-1.91698	0.0552401	0.282772	145.91	162.443	159.756	161.409	173.728	175.528	133.02	151.476	193.996	200.022	207.818	212.607	190.799	191.717	145.977	186.153	164.728	200.444	172.464	142.108	175.922	154.697	149.592	173.17
14	10296465	10297483	-	ENSRNOG00000061516	lincRNA	AABR07014342.1	ensembl	13.9321	-0.464323	0.590246	-0.786661	0.43148	0.807038	1.00178	0.609664	1.64317	0.100348	0.399086	0.0824016	0.554906	0.148497	0.881951	NA	-1.23513	0.510367	-2.42009	0.0155167	NA	7.34797	12.4956	4.01901	2.08269	4.96366	27.355	12.5689	21.3619	4.53791	9.09193	7.13102	3.88324	19.1809	6.51466	10.2932	21.9004	10.5349	6.77829	25.1705	11.5223	32.4326	16.3796	11.9674	44.8574
6	43234526	43343552	+	ENSRNOG00000061519	protein_coding	Asap2	ensembl	1549.96	-0.0757218	0.0782715	-0.967425	0.333332	0.743169	0.163547	0.0782306	2.09058	0.0365659	0.219802	-0.256621	0.0759919	-3.37696	0.000732929	0.0128492	-0.0559782	0.0782856	-0.71505	0.474578	0.794225	1985	1945.15	1861.81	1766.12	1817.69	2194.1	1950.27	1892.47	1370.45	1369.85	1274.41	1177.59	1288.15	1434.16	1276.36	1310.37	1266.11	1522.21	1676.17	1376.91	1247.18	1584.27	1221.67	1390.58
3	112916570	112916649	-	ENSRNOG00000061523	miRNA	AABR07072916.1	ensembl	1.96408	1.01179	1.16008	0.872171	0.383115	NA	-1.02458	1.31927	-0.776624	0.437381	NA	-1.55529	1.21435	-1.28076	0.200276	NA	-2.61144	1.54877	-1.68614	0.0917698	NA	5.24855	1.0413	1.00475	2.08269	0	0	0	0.970998	3.40343	3.03064	0	0.970809	2.01904	7.44533	0	3.65006	0.957722	0.968328	1.86448	2.88057	1.96561	4.5499	0.997279	2.08639
9	95786508	95787095	-	ENSRNOG00000061524	pseudogene	AABR07068285.2	ensembl	383.726	0.48287	0.0999166	4.83273	1.3467e-06	6.4025e-05	0.240456	0.0991094	2.42616	0.0152594	0.122661	0.501759	0.0970553	5.16982	2.34319e-07	1.34624e-05	0.346485	0.097837	3.54145	0.000397941	0.00824375	387.343	325.927	395.873	305.115	427.868	345.357	437.815	337.907	518.456	364.687	462.497	358.228	513.846	337.832	481.911	374.132	402.243	245.955	340.268	345.668	456.021	304.843	407.887	331.736
1	79959591	79979206	+	ENSRNOG00000061526	protein_coding	Rsph6a	ensembl	12.1234	-0.249199	0.520952	-0.478353	0.632399	NA	0.211729	0.513736	0.412135	0.68024	0.910731	-0.614056	0.482312	-1.27315	0.202965	NA	0.259945	0.506297	0.513424	0.607655	NA	8.39768	10.413	8.03803	9.37212	10.9201	14.8173	11.5215	4.85499	9.07582	15.1532	19.3556	11.6497	7.06664	8.37599	14.0362	10.0377	13.4081	10.6516	9.3224	10.5621	13.7593	26.3894	13.9619	19.8207
14	86148928	86190660	-	ENSRNOG00000061527	protein_coding	Gck	ensembl	3.12722	0.414945	0.992721	0.417988	0.675956	NA	-1.05552	1.02767	-1.0271	0.304373	NA	0.451986	0.837581	0.539633	0.58945	NA	0.0425907	0.904068	0.04711	0.962426	NA	6.29826	5.20651	3.01426	5.20673	2.9782	3.41938	7.33183	3.88399	1.13448	1.01021	1.01872	2.91243	3.02856	3.72266	2.80725	3.65006	1.91544	0.968328	0.93224	1.92038	6.87963	2.72994	0.997279	2.08639
9	79592688	79592879	+	ENSRNOG00000061528	snRNA	U2_19	ensembl	0.0841001	0.0542973	6.00577	0.00904085	0.992787	NA	-0.0083102	6.00577	-0.0013837	0.998896	NA	0.00963266	6.00582	0.00160389	0.99872	NA	0.0455369	6.00346	0.0075851	0.993948	NA	0	0	0	0	0	0	1.0474	0.970998	0	0	0	0	0	0	0	0	0	0	0	0	0	0	0	0
X	76786466	76797070	+	ENSRNOG00000061530	protein_coding	Fgf16	ensembl_havana	24.8122	-0.177301	0.341931	-0.51853	0.604089	0.8948	-0.232882	0.354642	-0.656667	0.511395	0.829404	0.439361	0.329026	1.33534	0.181766	0.533646	-0.396042	0.33692	-1.17548	0.239804	NA	23.0936	22.9086	27.1284	28.1164	33.7529	18.2367	21.9955	29.1299	21.5551	22.2247	17.3182	19.4162	19.1809	26.0586	15.9077	21.9004	26.8162	35.8281	13.9836	21.1242	38.3294	20.9295	30.9157	39.6414
15	31533675	31534834	+	ENSRNOG00000061532	protein_coding	AABR07017825.7	ensembl	0.951756	-2.97444	1.81971	-1.63456	0.102141	NA	0.224588	1.79446	0.125156	0.9004	NA	0.766683	1.94421	0.394342	0.693329	NA	0.710276	1.91024	0.371826	0.710022	NA	0	5.20651	0	1.04135	0	0	1.0474	0	1.13448	2.02043	1.01872	1.94162	1.00952	0	1.8715	1.82503	0	0.968328	1.86448	0	0.982805	0.90998	0	0
1	62314276	62316451	-	ENSRNOG00000061533	protein_coding	Zfp945	ensembl	125.398	-0.279425	0.156659	-1.78365	0.0744804	0.385354	-0.2147	0.155541	-1.38035	0.16748	0.526619	-0.15692	0.129716	-1.20972	0.226388	0.596033	-0.0385201	0.134823	-0.285708	0.775102	0.937928	85.0265	104.13	83.3946	110.383	156.852	189.205	152.921	163.128	93.0271	114.154	101.872	93.1977	147.39	159.144	158.142	164.253	78.5332	92.9595	72.7147	95.0588	149.386	159.246	144.606	140.831
5	150529715	150529929	-	ENSRNOG00000061536	snoRNA	SNORA73_7	ensembl	3.14387	0.619301	0.913798	0.677722	0.497948	NA	1.25539	0.939464	1.33629	0.181456	NA	-1.70128	1.02234	-1.6641	0.0960922	NA	-0.232809	1.10977	-0.20978	0.833839	NA	5.24855	3.1239	7.03328	1.04135	0.992733	6.83875	4.18962	2.91299	5.67239	3.03064	3.05615	0.970809	2.01904	0.930666	0.93575	0.912516	2.87317	2.90498	6.52568	4.80095	0.982805	6.36986	0	2.08639
5	143189409	143194765	+	ENSRNOG00000061538	lincRNA	AABR07049892.1	ensembl	17.4718	0.411439	0.40835	1.00756	0.313664	0.730891	-0.612002	0.388965	-1.57341	0.115623	0.432883	-0.255022	0.399276	-0.638712	0.52301	NA	0.213931	0.410569	0.521061	0.602325	NA	15.7457	17.7021	27.1284	23.951	19.8547	30.7744	25.1377	20.3909	21.5551	16.1634	10.1872	25.241	15.1428	12.0987	11.229	10.0377	19.1544	9.68328	12.1191	23.0445	10.8109	13.6497	14.9592	13.5615
10	21	5229	-	ENSRNOG00000061539	lincRNA	AABR07028906.1	ensembl	0.0474913	0.0542728	6.00577	0.00903678	0.99279	NA	-0.0083347	6.00577	-0.00138778	0.998893	NA	-0.951978	6.00582	-0.158509	0.874056	NA	0.0267759	6.00577	0.00445837	0.996443	NA	0	0	0	0	0	1.13979	0	0	0	0	0	0	0	0	0	0	0	0	0	0	0	0	0	0
15	83813133	83813240	-	ENSRNOG00000061541	snRNA	U6_294	ensembl	0.124135	0.0542596	6.00577	0.00903457	0.992792	NA	-0.969954	6.00577	-0.161504	0.871697	NA	1.66779	5.98923	0.278464	0.780656	NA	0.0267627	6.00577	0.00445616	0.996445	NA	0	0	0	0	0	0	0	0	0	0	0	0	2.01904	0	0	0	0	0	0	0.960189	0	0	0	0
10	70520206	70621978	+	ENSRNOG00000061543	protein_coding	Ap2b1	ensembl_havana	4423.19	0.0790469	0.040368	1.95816	0.0502113	0.309934	0.0219193	0.0402818	0.544148	0.58634	0.872366	0.0316536	0.0388106	0.815591	0.414734	0.759656	0.0500232	0.0405561	1.23343	0.217415	0.572023	4716.35	4493.22	4427.95	4369.49	4352.14	4169.36	4190.67	3932.54	4679.72	4246.94	4497.63	4619.11	4497.41	4464.4	4256.73	4155.6	4778.07	4679.93	4759.09	4487.93	4389.21	4316.94	4375.07	4301.09
20	29655226	29677927	+	ENSRNOG00000061544	protein_coding	Spock2	ensembl	2659.93	0.0108394	0.0534588	0.202761	0.839322	0.96499	-0.0226287	0.053317	-0.424417	0.671262	0.907477	0.100503	0.0539917	1.86146	0.0626792	0.298457	0.0302524	0.0540629	0.559579	0.575767	0.849042	2515.11	2716.76	2575.18	2564.84	2291.23	2048.21	2112.62	2138.14	3461.29	3102.37	3312.87	3351.23	2966.98	2769.66	2735.2	2735.72	2667.26	2699.7	2585.1	2690.45	2492.39	2412.36	2534.09	2359.71
7	138437825	138449832	+	ENSRNOG00000061549	lincRNA	AABR07058816.1	ensembl	0.0800081	-0.907336	6.00577	-0.151077	0.879915	NA	-0.00833772	6.00577	-0.00138829	0.998892	NA	-0.952004	6.00582	-0.158513	0.874052	NA	0.0267729	6.00577	0.00445786	0.996443	NA	0	0	0	0	0	0	0	0	0	1.01021	0	0	0	0	0	0	0	0	0	0	0	0.90998	0	0
8	72285072	72290685	+	ENSRNOG00000061552	lincRNA	AABR07070486.1	ensembl	7.36087	-0.0906907	0.577826	-0.156952	0.875283	NA	-0.493557	0.566926	-0.870583	0.383982	NA	0.126325	0.531371	0.237735	0.812087	NA	-0.584725	0.60479	-0.966824	0.333632	NA	8.39768	8.33041	5.02377	11.4548	11.9128	5.69896	4.18962	7.76798	7.94134	6.06129	5.09358	9.70809	8.07616	10.2373	6.55025	8.21264	4.78861	7.74662	8.39016	5.76114	6.87963	8.18982	3.98912	6.25917
5	148876788	148876862	+	ENSRNOG00000061554	snoRNA	SNORD103	ensembl	0.159545	-1.33983	5.98911	-0.22371	0.822983	NA	-0.0140416	5.9914	-0.00234362	0.99813	NA	0.00959379	6.00582	0.00159741	0.998725	NA	0.0267506	6.00577	0.00445415	0.996446	NA	0	0	0	0	0	0	0	0	0	0	0	0	0	0	0	0	0	1.93666	0.93224	0.960189	0	0	0	0
1	89994409	89994536	-	ENSRNOG00000061556	snoRNA	SNORA11_4	ensembl	0.1648	0.0542562	6.00577	0.00903402	0.992792	NA	0.827902	5.98108	0.13842	0.889908	NA	0.00959515	6.00582	0.00159764	0.998725	NA	0.988539	6.00577	0.164598	0.86926	NA	0	0	1.00475	0	0	0	1.0474	0	0	0	0	0.970809	0	0	0	0	0	0	0.93224	0	0	0	0	0
20	7887962	7888087	+	ENSRNOG00000061557	miRNA	AC106225.1	ensembl	0.207426	0.0542226	5.47095	0.00991101	0.992092	NA	0.953398	5.47095	0.174266	0.861657	NA	-0.244637	4.97949	-0.0491289	0.960817	NA	0.0267271	5.47095	0.00488528	0.996102	NA	0	0	0	0	0.992733	1.13979	0	0	0	0	0	0	0	0.930666	0	0	0	0	0.93224	0	0.982805	0	0	0
3	93005598	93005705	-	ENSRNOG00000061558	snRNA	U6_295	ensembl	0.0400079	0.0542958	6.00577	0.0090406	0.992787	NA	-0.969918	6.00577	-0.161498	0.871701	NA	0.00963899	6.00582	0.00160494	0.998719	NA	0.0267989	6.00577	0.00446219	0.99644	NA	0	0	0	0	0	0	0	0	0	0	0	0	0	0	0	0	0	0	0	0.960189	0	0	0	0
8	35490241	35536598	-	ENSRNOG00000061559	lincRNA	AABR07069633.1	ensembl	0.0787484	0.992862	6.00371	0.165375	0.868649	NA	0.940653	6.00464	0.156654	0.875517	NA	0.00961998	6.00582	0.00160178	0.998722	NA	0.0267786	6.00577	0.00445882	0.996442	NA	0	0	0	0	0	0	0	0	0	0	0	0	0	0	0	0	0.957722	0	0.93224	0	0	0	0	0
15	54700487	54702212	+	ENSRNOG00000061561	lincRNA	AABR07018373.1	ensembl	0.117364	0.0542599	6.00577	0.00903462	0.992792	NA	-0.00834763	6.00577	-0.00138994	0.998891	NA	-0.952017	6.00582	-0.158516	0.874051	NA	0.0269364	6.00577	0.00448509	0.996421	NA	0	0	0	0	0	0	0	0.970998	0	0	0	0	0	0	0.93575	0	0	0	0	0	0	0.90998	0	0
17	10652090	10653215	+	ENSRNOG00000061562	lincRNA	AABR07027010.2	ensembl	1.44023	0.153803	1.41828	0.108443	0.913644	NA	-0.0904177	1.34841	-0.067055	0.946538	NA	0.912244	1.36465	0.668481	0.503826	NA	-1.10449	1.40789	-0.784497	0.432748	NA	2.09942	3.1239	1.00475	3.12404	0.992733	2.27958	2.09481	2.91299	2.26895	1.01021	1.01872	1.94162	2.01904	0	0.93575	0.912516	0	0	1.86448	0	1.96561	0.90998	0	2.08639
9	26952507	26953903	-	ENSRNOG00000061563	lincRNA	AABR07067031.1	ensembl	0.0400079	0.0542958	6.00577	0.0090406	0.992787	NA	-0.969918	6.00577	-0.161498	0.871701	NA	0.00963899	6.00582	0.00160494	0.998719	NA	0.0267989	6.00577	0.00446219	0.99644	NA	0	0	0	0	0	0	0	0	0	0	0	0	0	0	0	0	0	0	0	0.960189	0	0	0	0
2	25747833	25747966	+	ENSRNOG00000061565	snoRNA	SNORA40_6	ensembl	0.0420633	0.0542958	6.00577	0.0090406	0.992787	NA	-0.00831171	6.00577	-0.00138395	0.998896	NA	0.971418	6.00582	0.161746	0.871506	NA	0.0267989	6.00577	0.00446219	0.99644	NA	0	0	0	0	0	0	0	0	0	0	0	0	1.00952	0	0	0	0	0	0	0	0	0	0	0
1	70290320	70303081	+	ENSRNOG00000061569	lincRNA	AABR07002262.2	ensembl	0.0758317	0.0542765	6.00577	0.00903739	0.992789	NA	-0.00833103	6.00577	-0.00138717	0.998893	NA	-1.51414	5.99364	-0.252625	0.800558	NA	0.0267796	6.00577	0.00445898	0.996442	NA	0	0	0	0	0	0	0	0	0	0	0	0	0	0	0	0	0	0	0	0	0	1.81996	0	0
7	141355994	141366733	+	ENSRNOG00000061572	protein_coding	Smarcd1	ensembl	2092.03	-0.0347653	0.0406799	-0.854606	0.39277	0.781024	-0.0330445	0.0402005	-0.821993	0.411081	0.770955	-0.0252885	0.0389828	-0.648709	0.516526	0.822428	-0.107074	0.0409471	-2.61494	0.0089244	0.0871114	2135.11	2146.12	2183.33	2243.06	2061.91	2076.7	1965.98	2110.95	2128.28	2181.05	2139.31	2263.93	1977.65	2037.23	1893.02	2016.66	2105.07	2194.23	2188.9	2156.59	1986.25	2019.25	1910.79	2087.43
8	112396714	112413648	+	ENSRNOG00000061575	lincRNA	LOC102550537	ensembl	0.0379158	0.0542918	6.00577	0.00903994	0.992787	NA	-0.00831572	6.00577	-0.00138462	0.998895	NA	-0.951984	6.00582	-0.15851	0.874055	NA	0.0267949	6.00577	0.00446153	0.99644	NA	0	0	0	0	0	0	0	0	0	0	0	0	0	0	0	0	0	0	0	0	0	0.90998	0	0
8	85489553	85490051	+	ENSRNOG00000061579	protein_coding	AABR07070810.1	ensembl	0.542434	-0.622267	2.17622	-0.28594	0.774924	NA	-0.00828503	2.39071	-0.00346551	0.997235	NA	1.45218	2.13301	0.680814	0.495989	NA	0.0127155	2.24114	0.0056737	0.995473	NA	1.04971	1.0413	0	0	1.98547	0	0	0	1.13448	1.01021	0	0	1.00952	0.930666	0.93575	0.912516	0	0.968328	0	0	0	0	0.997279	1.04319
18	63230007	63230172	-	ENSRNOG00000061580	snRNA	U1_52	ensembl	0.462338	0.995673	2.47681	0.401998	0.687685	NA	1.7168	2.50475	0.685418	0.49308	NA	-1.20551	2.33144	-0.517066	0.60511	NA	-0.817294	2.48483	-0.328914	0.742221	NA	1.04971	0	0	0	0	1.13979	0	0	1.13448	1.01021	1.01872	0	1.00952	0	0.93575	0.912516	0	0	0.93224	0	0	0.90998	0	1.04319
2	23857995	23941085	-	ENSRNOG00000061582	protein_coding	Scamp1	ensembl	3588.08	0.0407727	0.0396154	1.02921	0.30338	0.722631	0.000464497	0.0395347	0.0117491	0.990626	0.999056	0.108359	0.0390852	2.77239	0.00556461	0.0596124	0.0868426	0.0399611	2.17318	0.0297667	0.192735	3736.97	3633.1	3620.13	3543.7	3598.66	3131.01	3353.79	3136.32	4092.06	3810.53	3913.91	4028.86	3810.94	3601.68	3609.19	3473.95	3699.68	3751.3	3600.31	3564.22	3367.09	3264.1	3513.42	3258.94
10	99668361	99706423	-	ENSRNOG00000061583	lincRNA	AABR07030690.2	ensembl	0.0810529	0.0542752	6.00577	0.00903718	0.992789	NA	-0.0083323	6.00577	-0.00138738	0.998893	NA	0.971399	6.00582	0.161743	0.871508	NA	0.967015	6.00386	0.161066	0.872042	NA	0	0	0	0	0	0	0	0	0	0	0	0	1.00952	0	0.93575	0	0	0	0	0	0	0	0	0
X	156720333	156720463	+	ENSRNOG00000061586	snoRNA	SNORA61_3	ensembl	4.96671	0.806131	0.699245	1.15286	0.248968	NA	-1.06239	0.705947	-1.50492	0.132345	NA	-0.866785	0.74537	-1.16289	0.244873	NA	-0.310158	0.792444	-0.391395	0.695505	NA	6.29826	6.24781	4.01901	6.24808	1.98547	4.55917	0	2.91299	9.07582	2.02043	2.03743	6.79566	4.03808	4.65333	3.743	4.56258	7.66177	4.84164	5.59344	11.5223	2.94841	7.27984	5.98368	4.17278
3	58084606	58162676	+	ENSRNOG00000061587	protein_coding	Metap1d	ensembl	132.031	-0.0638278	0.138843	-0.459711	0.645724	0.908254	0.108736	0.140118	0.776032	0.43773	0.789482	-0.155759	0.137784	-1.13046	0.258284	0.629151	0.116304	0.138613	0.83905	0.401441	0.744727	117.568	140.576	120.57	114.548	97.2878	129.936	139.305	114.578	164.499	151.532	145.676	137.855	125.18	139.6	153.463	150.565	128.335	134.598	137.039	121.944	130.713	124.667	126.654	122.054
14	7973062	7998175	+	ENSRNOG00000061590	lincRNA	AABR07014298.1	ensembl	0.127982	0.0542759	6.00577	0.0090373	0.992789	NA	-0.969937	6.00577	-0.161501	0.871699	NA	0.971392	6.00582	0.161742	0.871509	NA	0.988558	6.00577	0.164601	0.869258	NA	0	0	0	1.04135	0	0	1.0474	0	0	0	0	0	0	0	0	0	0	0	0	0	0.982805	0	0	0
4	44065045	44136816	-	ENSRNOG00000061595	protein_coding	Tfec	ensembl	2.73723	-0.433066	1.32703	-0.326343	0.744165	NA	0.189641	0.952113	0.199179	0.842122	NA	-0.538573	1.00388	-0.536493	0.591618	NA	0.520393	0.953557	0.545739	0.585245	NA	2.09942	0	9.04278	4.16539	0.992733	3.41938	4.18962	2.91299	0	1.01021	2.03743	2.91243	3.02856	2.792	1.8715	2.73755	0.957722	2.90498	0.93224	2.88057	1.96561	2.72994	6.98096	3.12958
1	227331649	227359810	-	ENSRNOG00000061597	protein_coding	1700025F22Rik	ensembl	1.08539	-0.67555	1.69177	-0.399315	0.689661	NA	1.90159	1.54566	1.23028	0.218594	NA	-1.35526	1.53546	-0.882642	0.377429	NA	-0.62147	1.67016	-0.372102	0.709817	NA	0	2.0826	2.00951	0	0.992733	2.27958	0	0.970998	2.26895	1.01021	2.03743	0.970809	1.00952	1.86133	0.93575	0.912516	0	0	2.79672	0.960189	0	0.90998	0.997279	1.04319
3	148837814	148900453	+	ENSRNOG00000061603	protein_coding	Asxl1	ensembl	1520.95	-0.322251	0.059012	-5.46077	4.74065e-08	3.19102e-06	-0.135129	0.0585408	-2.30829	0.0209827	0.152319	-0.0246252	0.0523537	-0.470363	0.638096	0.885076	-0.125661	0.0550024	-2.28465	0.0223332	0.162442	1040.26	1409.92	1242.88	1221.5	1837.55	1882.94	1684.23	1907.04	1011.95	1249.64	1064.56	1193.12	1720.22	1786.88	1650.66	1815.91	1146.39	1340.17	1110.3	1337.54	1979.37	1959.19	1911.78	1998.76
19	56544448	56546951	+	ENSRNOG00000061604	lincRNA	AABR07044081.2	ensembl	0.0824852	0.0542859	6.00577	0.00903895	0.992788	NA	0.953458	6.00577	0.158757	0.87386	NA	0.00962598	6.00582	0.00160277	0.998721	NA	0.988568	6.00577	0.164603	0.869256	NA	0	0	0	0	0	0	1.0474	0	0	0	0	0	0	0	0	0	0	0	0.93224	0	0	0	0	0
18	32365688	32365767	-	ENSRNOG00000061605	miRNA	AC096226.1	ensembl	0.0418647	0.0543069	6.00577	0.00904246	0.992785	NA	0.953479	6.00577	0.15876	0.873858	NA	0.0096455	6.00582	0.00160602	0.998719	NA	0.0268101	6.00577	0.00446405	0.996438	NA	0	0	1.00475	0	0	0	0	0	0	0	0	0	0	0	0	0	0	0	0	0	0	0	0	0
4	167223393	167223499	+	ENSRNOG00000061606	snRNA	U6_296	ensembl	0.0788512	0.0542751	6.00577	0.00903717	0.992789	NA	-0.0160196	6.00404	-0.00266813	0.997871	NA	0.00961964	6.00582	0.00160172	0.998722	NA	0.0267783	6.00577	0.00445876	0.996442	NA	0	0	0	0	0	0	0	0	0	0	0	0	0	0	0	0	0	0	0.93224	0.960189	0	0	0	0
7	140585832	140600819	-	ENSRNOG00000061607	protein_coding	Lmbr1l	ensembl	401.744	0.094558	0.122597	0.771294	0.440533	0.81258	0.350433	0.12241	2.86278	0.00419946	0.0468622	0.614408	0.113374	5.41931	5.98309e-08	3.97845e-06	-0.0965464	0.115344	-0.837032	0.402575	0.745349	301.267	301.977	339.607	217.641	470.555	376.131	438.863	453.456	316.519	295.993	297.465	253.381	586.531	291.298	427.638	461.733	356.272	309.865	408.321	354.31	743	514.139	537.534	588.362
19	59656229	59660732	+	ENSRNOG00000061610	lincRNA	AABR07044148.1	ensembl	0.632775	1.01611	2.55544	0.397625	0.690907	NA	0.953501	2.55544	0.373126	0.709055	NA	-1.02431	2.34277	-0.43722	0.661952	NA	-1.3118	2.21151	-0.593169	0.553068	NA	1.04971	0	0	0	0.992733	1.13979	1.0474	0.970998	0	0	0	0	0	0.930666	0	0.912516	0	0	0.93224	0	0	0	1.99456	5.21597
17	44608427	44643363	-	ENSRNOG00000061612	protein_coding	Zfp184	ensembl	166.084	0.533308	0.175263	3.0429	0.00234312	0.0383386	0.516662	0.173464	2.9785	0.0028966	0.0352696	0.867555	0.142958	6.06859	1.29036e-09	1.1557e-07	0.862248	0.150511	5.72881	1.01135e-08	7.3185e-07	120.717	81.2215	99.4706	78.101	291.863	181.227	316.316	167.012	108.91	82.8376	94.7407	88.3436	266.513	132.155	231.13	131.402	122.588	78.4345	161.278	78.7355	388.208	206.565	307.162	171.084
4	68427570	68440256	+	ENSRNOG00000061613	lincRNA	AABR07060341.3	ensembl	2.04296	0.442978	1.09893	0.4031	0.686875	NA	-2.27546	1.54355	-1.47418	0.140434	NA	0.0619608	1.06638	0.0581038	0.953666	NA	-3.16399	1.48785	-2.12655	0.0334573	NA	4.19884	3.1239	0	5.20673	4.96366	2.27958	0	3.88399	2.26895	0	1.01872	0.970809	1.00952	1.86133	0.93575	2.73755	2.87317	3.87331	0	0	1.96561	2.72994	0	3.12958
10	106022125	106022309	+	ENSRNOG00000061622	scaRNA	SCARNA16_2	ensembl	1.09057	-2.1065	1.80122	-1.16949	0.242207	NA	-0.900456	1.96292	-0.458733	0.646426	NA	-0.651257	1.49231	-0.436409	0.66254	NA	0.413791	1.61912	0.255566	0.798286	NA	0	3.1239	1.00475	0	0	0	2.09481	0.970998	0	0	0	0.970809	2.01904	1.86133	0.93575	1.82503	0.957722	1.93666	0	0.960189	1.96561	4.5499	0.997279	0
19	27659089	27672755	-	ENSRNOG00000061623	lincRNA	AABR07043354.1	ensembl	0.0817109	-0.90732	6.00577	-0.151075	0.879917	NA	-0.00832162	6.00577	-0.0013856	0.998894	NA	0.971405	6.00582	0.161744	0.871508	NA	0.026789	6.00577	0.00446054	0.996441	NA	0	0	0	0	0.992733	0	0	0	0	0	0	0	0	0	0	0	0	0.968328	0	0	0	0	0	0
5	88656771	88662293	-	ENSRNOG00000061625	pseudogene	AABR07048698.1	ensembl	0.086854	-0.90732	6.00577	-0.151075	0.879917	NA	-0.00832162	6.00577	-0.0013856	0.998894	NA	0.00962598	6.00582	0.00160277	0.998721	NA	-0.934817	6.00577	-0.155653	0.876306	NA	0	1.0413	0	0	0	0	0	0	0	0	0	0	0	0	0	0	0	0	0	0	0	0	0	1.04319
2	114386019	114386355	+	ENSRNOG00000061630	protein_coding	AABR07009834.1	ensembl	331.78	0.0013462	0.0988116	0.0136239	0.98913	0.997427	0.0560972	0.0978687	0.573188	0.566517	0.86091	0.168909	0.0945494	1.78646	0.0740244	0.326939	0.182964	0.0969093	1.88799	0.0590272	0.29389	303.366	320.721	369.749	289.494	342.493	311.163	370.781	323.342	330.133	328.32	311.727	314.542	333.142	308.981	349.97	338.543	348.611	332.136	325.352	363.912	361.672	303.023	377.969	303.57
15	43742731	43746889	+	ENSRNOG00000061631	lincRNA	AC132635.1	ensembl	0.120339	0.0542455	6.00577	0.00903223	0.992793	NA	-0.969968	6.00577	-0.161506	0.871695	NA	-0.952023	6.00582	-0.158517	0.87405	NA	0.988528	6.00577	0.164596	0.869262	NA	0	0	0	0	0	0	0	0	0	0	0	0	0	0.930666	0	0	0	0	0	0.960189	0	0	0.997279	0
4	160339518	160343999	-	ENSRNOG00000061632	lincRNA	AABR07062069.2	ensembl	0.0409502	0.0542958	6.00577	0.0090406	0.992787	NA	-0.00831171	6.00577	-0.00138395	0.998896	NA	0.971418	6.00582	0.161746	0.871506	NA	0.0267989	6.00577	0.00446219	0.99644	NA	0	0	0	0	0	0	0	0	0	0	0	0	0	0	0	0	0	0	0	0	0.982805	0	0	0
10	88141667	88144626	-	ENSRNOG00000061636	protein_coding	Ka11	ensembl_havana	0.244567	1.11028	5.86965	0.189156	0.849971	NA	-0.897052	5.87011	-0.152817	0.878543	NA	1.80691	5.43071	0.332721	0.739345	NA	-0.85105	5.86888	-0.145011	0.884702	NA	0	0	0	0	0	0	0	0	0	0	0	0.970809	3.02856	0	0	0.912516	0.957722	0	0	0	0	0	0	0
7	58873742	58882684	-	ENSRNOG00000061637	lincRNA	AABR07057176.1	ensembl	0.0420923	-0.90731	6.00577	-0.151073	0.879918	NA	-0.00831171	6.00577	-0.00138395	0.998896	NA	0.00963899	6.00582	0.00160494	0.998719	NA	0.0267989	6.00577	0.00446219	0.99644	NA	0	0	0	0	0	0	0	0	0	1.01021	0	0	0	0	0	0	0	0	0	0	0	0	0	0
20	4673843	4677507	-	ENSRNOG00000061639	protein_coding	RT1-CE6	havana	3.23744	0.0347034	0.842369	0.0411974	0.967139	NA	-0.00195516	1.02705	-0.00190367	0.998481	NA	0.368405	0.810709	0.454424	0.649524	NA	-0.167555	0.920764	-0.181974	0.855603	NA	4.19884	4.16521	2.00951	3.12404	5.9564	2.27958	3.14221	1.942	2.26895	3.03064	2.03743	0.970809	6.05712	6.51466	2.80725	1.82503	5.74633	4.84164	1.86448	1.92038	1.96561	1.81996	1.99456	5.21597
8	116771982	116773869	+	ENSRNOG00000061650	protein_coding	Cdhr4_2	ensembl	132.458	-0.161256	0.183096	-0.880716	0.378472	0.774196	0.261956	0.187654	1.39595	0.162729	0.520084	-0.0602493	0.197699	-0.304753	0.760554	0.931797	-0.12396	0.189618	-0.653735	0.513283	0.817555	175.302	185.352	163.775	143.706	153.874	196.044	135.115	151.476	65.7997	93.9499	51.9546	41.7448	49.4665	42.8106	40.2372	71.1762	200.164	191.729	215.347	174.754	169.042	159.246	176.518	130.399
8	84878388	84878899	+	ENSRNOG00000061652	lincRNA	AABR07070801.2	ensembl	0.215035	0.0544043	5.38255	0.0101075	0.991935	NA	-0.00834196	5.38255	-0.00154982	0.998763	NA	2.46333	4.89586	0.503146	0.614862	NA	0.0267696	5.38255	0.00497341	0.996032	NA	0	1.0413	0	0	0.992733	0	0	0	1.13448	0	0	0	1.00952	0	0	0	0	0	0	0	0.982805	0	0	0
8	44992058	44992144	+	ENSRNOG00000061656	snoRNA	SNORD14_4	ensembl	5.49564	3.3788	1.15305	2.93031	0.00338627	NA	1.6843	0.791702	2.12744	0.0333838	NA	2.8515	0.831598	3.42894	0.000605955	NA	3.25163	0.917399	3.5444	0.000393501	NA	5.24855	1.0413	5.02377	1.04135	5.9564	0	6.28443	0.970998	12.4793	1.01021	13.2433	2.91243	21.1999	1.86133	14.972	2.73755	3.83089	0	4.6612	2.88057	8.84524	2.72994	12.9646	0
1	282154248	282154380	-	ENSRNOG00000061657	snoRNA	SNORA19_7	ensembl	2.63439	0.960099	1.08257	0.886871	0.375149	NA	-0.50401	0.951202	-0.529866	0.596205	NA	0.37303	1.21026	0.308222	0.757913	NA	0.148806	1.276	0.116619	0.907162	NA	1.04971	0	4.01901	3.12404	0.992733	2.27958	2.09481	0.970998	5.67239	3.03064	8.14973	7.76647	1.00952	1.86133	0.93575	1.82503	4.78861	2.90498	0	5.76114	2.94841	0	0.997279	1.04319
11	33789872	33790025	+	ENSRNOG00000061658	snRNA	U4_19	ensembl	0.040347	-0.90731	6.00577	-0.151073	0.879918	NA	-0.00831171	6.00577	-0.00138395	0.998896	NA	0.00963899	6.00582	0.00160494	0.998719	NA	0.0267989	6.00577	0.00446219	0.99644	NA	0	0	0	0	0	0	0	0	0	0	0	0	0	0	0	0	0	0.968328	0	0	0	0	0	0
13	81591989	81594492	+	ENSRNOG00000061660	lincRNA	AABR07021614.1	ensembl	0.207257	0.0782007	6.00365	0.0130255	0.989607	NA	-0.00840371	6.00577	-0.00139927	0.998884	NA	-0.943986	5.75892	-0.163917	0.869796	NA	0.0267069	6.00577	0.00444687	0.996452	NA	0	0	0	0	0	0	0	0	1.13448	1.01021	0	0	1.00952	0	0	0	0	0	0	0	0	1.81996	0	0
5	150530145	150530349	-	ENSRNOG00000061662	snoRNA	SNORA73_8	ensembl	3.64691	-0.0519758	0.736244	-0.0705959	0.943719	NA	0.0224855	0.891559	0.0252204	0.979879	NA	1.02513	0.968122	1.05888	0.289653	NA	0.420372	0.978274	0.429708	0.667408	NA	2.09942	10.413	4.01901	2.08269	2.9782	1.13979	3.14221	2.91299	10.2103	7.0715	2.03743	3.88324	5.0476	2.792	3.743	1.82503	7.66177	3.87331	2.79672	2.88057	1.96561	0.90998	0.997279	1.04319
12	33687453	33694637	+	ENSRNOG00000061665	lincRNA	AABR07036080.3	ensembl	0.0908808	0.0542629	6.00577	0.00903513	0.992791	NA	-0.96995	6.00577	-0.161503	0.871697	NA	-0.951991	6.00582	-0.158511	0.874054	NA	0.026766	6.00577	0.00445672	0.996444	NA	0	0	0	1.04135	0	1.13979	0	0	0	0	0	0	0	0	0	0	0	0	0	0	0	0	0	0
9	41373977	41374138	+	ENSRNOG00000061666	snRNA	U1_53	ensembl	0.283899	0.0413575	4.39733	0.00940512	0.992496	NA	-2.08481	4.35936	-0.478238	0.632481	NA	0.146146	4.07339	0.0358781	0.97138	NA	-0.922233	4.40926	-0.209158	0.834325	NA	0	0	0	0	0.992733	0	0	0	0	0	0	1.94162	0	0	0	0	0.957722	0.968328	0	0	0	0.90998	0	1.04319
18	25248588	25249951	-	ENSRNOG00000061675	lincRNA	AABR07031674.5	ensembl	0.245366	0.0542458	5.16286	0.0105069	0.991617	NA	-0.940959	5.15975	-0.182365	0.855296	NA	0.576739	4.75176	0.121374	0.903395	NA	0.0227998	5.14699	0.00442972	0.996466	NA	0	0	0	0	0	0	0	0.970998	0	0	0	0.970809	2.01904	0.930666	0	0	0	0	0	0	0	0	0.997279	0
5	2739081	2741360	+	ENSRNOG00000061676	lincRNA	AABR07046713.2	ensembl	0.0437379	1.01609	6.00577	0.169185	0.865651	NA	-0.00830056	6.00577	-0.0013821	0.998897	NA	0.0096455	6.00582	0.00160602	0.998719	NA	0.0268101	6.00577	0.00446405	0.996438	NA	1.04971	0	0	0	0	0	0	0	0	0	0	0	0	0	0	0	0	0	0	0	0	0	0	0
X	122973618	122973684	+	ENSRNOG00000061677	snRNA	U6_297	ensembl	22.4491	0.0289483	0.360888	0.0802143	0.936067	0.986185	-0.0807341	0.344932	-0.234058	0.81494	0.957661	-0.325833	0.323399	-1.00753	0.313682	0.68361	0.173616	0.344674	0.503711	0.614464	NA	24.1433	20.826	20.0951	27.075	26.8038	26.2152	20.9481	18.449	11.3448	20.2043	17.3182	19.4162	19.1809	30.712	29.944	21.9004	23.943	17.4299	27.9672	23.0445	21.6217	27.2994	19.9456	22.9503
1	22759629	22759704	+	ENSRNOG00000061678	snoRNA	SNORD100	ensembl	1.50929	-1.07848	1.48214	-0.72765	0.466828	NA	0.588419	1.38043	0.426259	0.669919	NA	-0.0762394	1.35021	-0.0564649	0.954971	NA	-2.43098	1.66489	-1.46014	0.144252	NA	0	0	2.00951	0	0	1.13979	0	2.91299	1.13448	2.02043	2.03743	1.94162	4.03808	1.86133	0	1.82503	1.91544	4.84164	1.86448	2.88057	0.982805	1.81996	0.997279	0
3	173241488	173249557	-	ENSRNOG00000061679	protein_coding	AABR07054895.1	ensembl	0.0809356	-0.907331	6.00577	-0.151077	0.879915	NA	0.953447	6.00577	0.158755	0.873862	NA	0.00961948	6.00582	0.00160169	0.998722	NA	0.0267778	6.00577	0.00445869	0.996442	NA	0	0	0	0	0	0	0	0	0	1.01021	0	0	0	0	0	0	0	0	0.93224	0	0	0	0	0
9	16513857	16513988	+	ENSRNOG00000061680	snoRNA	SNORA19_8	ensembl	14.8273	-0.726402	0.412137	-1.76252	0.0779809	0.397187	0.176505	0.402453	0.438574	0.66097	0.903916	0.216882	0.431682	0.502411	0.615378	NA	0.139773	0.421524	0.331591	0.740198	NA	10.4971	21.8673	13.0618	15.6202	9.92733	11.3979	15.7111	9.70998	11.3448	20.2043	20.3743	9.70809	14.1333	11.168	11.229	10.0377	16.2813	20.3349	19.577	22.0844	13.7593	10.0098	16.9538	20.8639
1	81843954	81844018	-	ENSRNOG00000061682	miRNA	AABR07071886.1	ensembl	0.0420633	0.0542958	6.00577	0.0090406	0.992787	NA	-0.00831171	6.00577	-0.00138395	0.998896	NA	0.971418	6.00582	0.161746	0.871506	NA	0.0267989	6.00577	0.00446219	0.99644	NA	0	0	0	0	0	0	0	0	0	0	0	0	1.00952	0	0	0	0	0	0	0	0	0	0	0
4	159371259	159399635	-	ENSRNOG00000061684	protein_coding	Ndufa9	ensembl	1362.57	0.0603683	0.0547806	1.102	0.270461	0.694685	0.0125614	0.054544	0.230299	0.81786	0.959287	0.0189463	0.0529766	0.357635	0.720616	0.918016	0.073813	0.0556085	1.32737	0.184387	0.53052	1548.32	1457.82	1402.64	1469.34	1391.81	1335.84	1319.73	1234.14	1508.85	1348.64	1441.48	1451.36	1278.05	1290.83	1342.8	1238.28	1364.75	1428.28	1447.77	1338.5	1305.16	1295.81	1232.64	1228.88
2	177433733	177535190	-	ENSRNOG00000061687	lincRNA	AABR07011947.1	ensembl	4.61517	-0.0565685	0.818831	-0.0690845	0.944922	NA	-0.544624	0.806481	-0.675309	0.499479	NA	-0.505138	0.856191	-0.589982	0.555202	NA	0.322015	0.807977	0.398544	0.690229	NA	4.19884	8.33041	3.01426	10.4135	0.992733	9.11834	5.23702	5.82599	5.67239	7.0715	4.07487	3.88324	5.0476	0.930666	5.6145	6.38761	3.83089	0	4.6612	3.84076	2.94841	3.63992	4.9864	1.04319
8	13868558	13868689	+	ENSRNOG00000061688	snoRNA	SNORA18_2	ensembl	1.18166	-1.92224	1.82268	-1.05462	0.291599	NA	-0.321913	1.47177	-0.218725	0.826865	NA	0.344818	1.73998	0.198174	0.842909	NA	-0.318815	1.66018	-0.192036	0.847714	NA	0	2.0826	2.00951	0	0	1.13979	1.0474	0.970998	0	1.01021	1.01872	1.94162	3.02856	0	1.8715	2.73755	0.957722	0.968328	1.86448	4.80095	0	0.90998	0	0
3	173884287	173947019	-	ENSRNOG00000061690	protein_coding	Sycp2	ensembl	8.6993	0.181013	0.535635	0.337941	0.735408	NA	0.748344	0.566894	1.32008	0.186809	NA	0.640004	0.578346	1.10661	0.268462	NA	-0.550388	0.554872	-0.99192	0.321237	NA	8.39768	8.33041	11.0523	6.24808	3.97093	2.27958	10.474	8.73898	11.3448	15.1532	12.2246	6.79566	12.1142	9.30666	3.743	14.6003	12.4504	5.80997	8.39016	5.76114	10.8109	5.45988	6.98096	8.34556
X	110482058	110484208	-	ENSRNOG00000061692	lincRNA	AABR07040797.1	ensembl	0.0379158	0.0542918	6.00577	0.00903994	0.992787	NA	-0.00831572	6.00577	-0.00138462	0.998895	NA	-0.951984	6.00582	-0.15851	0.874055	NA	0.0267949	6.00577	0.00446153	0.99644	NA	0	0	0	0	0	0	0	0	0	0	0	0	0	0	0	0	0	0	0	0	0	0.90998	0	0
17	79115860	79115964	-	ENSRNOG00000061693	snRNA	U6_298	ensembl	0.0912293	1.01604	6.00577	0.169178	0.865657	NA	-0.00834461	6.00577	-0.00138943	0.998891	NA	-0.951991	6.00582	-0.158511	0.874054	NA	0.026766	6.00577	0.00445672	0.996444	NA	1.04971	0	0	0	0	1.13979	0	0	0	0	0	0	0	0	0	0	0	0	0	0	0	0	0	0
18	28414009	28428118	-	ENSRNOG00000061695	protein_coding	Slc23a1	ensembl	0.429599	0.0543461	2.92901	0.0185544	0.985197	NA	1.50808	2.80806	0.537053	0.591231	NA	-0.759982	2.71198	-0.280231	0.7793	NA	0.977154	2.92622	0.33393	0.738432	NA	0	1.0413	1.00475	0	0.992733	2.27958	0	0	1.13448	0	1.01872	0.970809	0	0	0.93575	0	0	0	0.93224	0	0	0	0	0
17	44758705	44758843	-	ENSRNOG00000061698	miRNA	AABR07027811.7	ensembl	0.155995	0.0542416	6.00577	0.00903159	0.992794	NA	0.953413	6.00577	0.15875	0.873866	NA	-1.74325	5.98441	-0.291299	0.770822	NA	-0.934861	6.00577	-0.155661	0.876301	NA	0	0	0	0	0	0	0	0.970998	0	0	0	0	0	0.930666	0	0	0	0	0.93224	0	0	0.90998	0	0
X	73557542	73562047	-	ENSRNOG00000061703	protein_coding	Gm14597	ensembl	0.0388433	0.0542958	6.00577	0.0090406	0.992787	NA	0.953468	6.00577	0.158759	0.873859	NA	0.00963899	6.00582	0.00160494	0.998719	NA	0.0267989	6.00577	0.00446219	0.99644	NA	0	0	0	0	0	0	0	0	0	0	0	0	0	0	0	0	0	0	0.93224	0	0	0	0	0
2	143830636	143832328	-	ENSRNOG00000061707	protein_coding	AC105693.3	ensembl	0.0433894	0.0543069	6.00577	0.00904246	0.992785	NA	-0.969906	6.00577	-0.161496	0.871703	NA	0.0096455	6.00582	0.00160602	0.998719	NA	0.0268101	6.00577	0.00446405	0.996438	NA	0	0	0	1.04135	0	0	0	0	0	0	0	0	0	0	0	0	0	0	0	0	0	0	0	0
16	71097844	71097952	-	ENSRNOG00000061709	snRNA	U6_299	ensembl	0.0872778	1.01605	6.00577	0.16918	0.865655	NA	-0.969939	6.00577	-0.161501	0.871699	NA	0.00961948	6.00582	0.00160169	0.998722	NA	0.0267778	6.00577	0.00445869	0.996442	NA	0	0	0	0	0	0	0	0	1.13448	0	0	0	0	0	0	0	0	0	0	0.960189	0	0	0	0
8	130347903	130350308	+	ENSRNOG00000061710	lincRNA	AABR07071768.1	ensembl	0.122359	-0.907341	6.00577	-0.151078	0.879914	NA	-0.00834268	6.00577	-0.00138911	0.998892	NA	0.971386	6.00582	0.161741	0.87151	NA	-0.934838	6.00577	-0.155657	0.876304	NA	0	1.0413	0	0	0	0	0	0	0	0	0	0	0	0	0	0.912516	0	0	0	0	0.982805	0	0	0
18	74546220	74688552	-	ENSRNOG00000061714	protein_coding	Slc14a2_2	ensembl	4.15333	0.736176	0.828192	0.888895	0.374059	NA	-0.795783	0.776605	-1.0247	0.305507	NA	-0.565145	0.974851	-0.579724	0.562101	NA	-0.553983	0.980152	-0.565201	0.571937	NA	13.6462	4.16521	6.02852	12.4962	1.98547	3.41938	1.0474	5.82599	1.13448	2.02043	2.03743	4.85404	0	0	0.93575	1.82503	5.74633	4.84164	6.52568	6.72133	3.93122	5.45988	3.98912	1.04319
7	23826007	23826111	+	ENSRNOG00000061717	snRNA	U6_300	ensembl	0.412527	1.60253	3.55919	0.450253	0.652528	NA	1.51241	3.48204	0.434346	0.664037	NA	-1.78023	3.3299	-0.534618	0.592914	NA	0.0268588	3.58119	0.00749997	0.994016	NA	2.09942	0	1.00475	0	0	0	0	0.970998	0	0	2.03743	0.970809	0	0	0	0	0	0	0	0	0	1.81996	0.997279	0
9	20527894	20528880	-	ENSRNOG00000061718	protein_coding	AABR07066871.3	ensembl	0.211471	-0.907405	5.42724	-0.167195	0.867217	NA	-0.970012	5.42724	-0.17873	0.858149	NA	-0.742208	4.96551	-0.149473	0.881181	NA	0.0267402	5.42724	0.00492704	0.996069	NA	0	1.0413	0	0	0.992733	1.13979	0	0	0	0	0	0.970809	0	0.930666	0	0	0	0	0	0	0	0	0	0
20	32354827	32354934	+	ENSRNOG00000061720	snRNA	U6_301	ensembl	0.201005	1.03362	6.00427	0.172147	0.863322	NA	0.928758	6.00357	0.154701	0.877057	NA	-0.890685	5.81175	-0.153256	0.878196	NA	-1.40223	5.99036	-0.234081	0.814922	NA	1.04971	0	0	0	0	0	0	0	0	0	1.01872	0	0	0.930666	0	1.82503	0	0	0	0	0	0	0	0
7	12102919	12103024	-	ENSRNOG00000061721	snRNA	U6_302	ensembl	0.0399051	1.01608	6.00577	0.169183	0.865653	NA	-0.00831171	6.00577	-0.00138395	0.998896	NA	0.00963899	6.00582	0.00160494	0.998719	NA	0.0267989	6.00577	0.00446219	0.99644	NA	0	0	0	0	0	0	0	0	0	0	0	0	0	0	0	0	0.957722	0	0	0	0	0	0	0
2	62691000	62691186	-	ENSRNOG00000061724	snRNA	U1_54	ensembl	0.0828969	0.0542749	6.00577	0.00903713	0.99279	NA	0.0014442	6.00493	0.000240502	0.999808	NA	0.00961955	6.00582	0.0016017	0.998722	NA	0.0267781	6.00577	0.00445872	0.996442	NA	0	0	0	0	0	0	0	0	0	0	1.01872	0.970809	0	0	0	0	0	0	0	0	0	0	0	0
18	50093924	50133481	-	ENSRNOG00000061729	lincRNA	AABR07032155.1	ensembl	0.0858302	0.0544593	6.00577	0.00906784	0.992765	NA	-0.00832162	6.00577	-0.0013856	0.998894	NA	0.00962598	6.00582	0.00160277	0.998721	NA	0.026789	6.00577	0.00446054	0.996441	NA	1.04971	0	0	0	0	0	0	0	0	1.01021	0	0	0	0	0	0	0	0	0	0	0	0	0	0
5	106952082	106952793	+	ENSRNOG00000061730	protein_coding	AABR07049128.1	ensembl	0.0872778	1.01605	6.00577	0.16918	0.865655	NA	-0.969939	6.00577	-0.161501	0.871699	NA	0.00961948	6.00582	0.00160169	0.998722	NA	0.0267778	6.00577	0.00445869	0.996442	NA	0	0	0	0	0	0	0	0	1.13448	0	0	0	0	0	0	0	0	0	0	0.960189	0	0	0	0
X	157015305	157028435	-	ENSRNOG00000061731	protein_coding	Plxnb3	ensembl	92.4809	0.0949342	0.197092	0.481675	0.630037	0.903815	0.326594	0.200344	1.63017	0.103066	0.405816	-0.0936064	0.188694	-0.496074	0.619842	0.87515	0.209968	0.19225	1.09216	0.274762	0.629496	88.1757	92.6758	105.499	70.8116	106.222	113.979	125.689	95.1578	62.3963	68.6946	71.3102	40.774	72.6854	60.4933	76.7315	61.1386	136.954	103.611	96.953	113.302	91.4008	121.027	118.676	125.183
10	105156632	105237612	+	ENSRNOG00000061733	protein_coding	Galr2	ensembl	0.0858302	0.0544593	6.00577	0.00906784	0.992765	NA	-0.00832162	6.00577	-0.0013856	0.998894	NA	0.00962598	6.00582	0.00160277	0.998721	NA	0.026789	6.00577	0.00446054	0.996441	NA	1.04971	0	0	0	0	0	0	0	0	1.01021	0	0	0	0	0	0	0	0	0	0	0	0	0	0
11	32306888	32307068	-	ENSRNOG00000061734	snRNA	U2_20	ensembl	0.0828969	0.0542749	6.00577	0.00903713	0.99279	NA	0.0014442	6.00493	0.000240502	0.999808	NA	0.00961955	6.00582	0.0016017	0.998722	NA	0.0267781	6.00577	0.00445872	0.996442	NA	0	0	0	0	0	0	0	0	0	0	1.01872	0.970809	0	0	0	0	0	0	0	0	0	0	0	0
17	15153588	15159652	+	ENSRNOG00000061738	lincRNA	AABR07027141.1	ensembl	0.415531	0.054357	3.57142	0.01522	0.987857	NA	-2.47099	3.4753	-0.711015	0.477075	NA	0.971437	3.33815	0.291011	0.771043	NA	-0.696044	3.52369	-0.197533	0.84341	NA	0	1.0413	0	0	0	0	1.0474	0.970998	1.13448	0	0	3.88324	0	0	0	0.912516	0	0	0	0	0.982805	0	0	0
4	163393217	163403654	-	ENSRNOG00000061739	protein_coding	Klrk1	ensembl	0.126771	0.0542378	6.00577	0.00903095	0.992794	NA	-0.00836968	6.00577	-0.00139361	0.998888	NA	-0.766221	5.98517	-0.12802	0.898133	NA	0.0267409	6.00577	0.00445254	0.996447	NA	0	0	0	0	0.992733	1.13979	0	0	0	0	0	0	0	0	0	0	0	0	0	0	0	0.90998	0	0
1	31124825	31125161	+	ENSRNOG00000061741	protein_coding	Gm9996	ensembl	2.53959	1.41182	1.05993	1.332	0.18286	NA	-0.373811	1.04875	-0.356436	0.721514	NA	-1.15526	1.22053	-0.946523	0.343882	NA	-0.427985	1.05916	-0.40408	0.686154	NA	2.09942	3.1239	1.00475	3.12404	0.992733	2.27958	2.09481	1.942	11.3448	1.01021	3.05615	3.88324	1.00952	3.72266	0	3.65006	1.91544	0.968328	2.79672	1.92038	0.982805	0.90998	3.98912	3.12958
17	45204282	45204363	-	ENSRNOG00000061748	miRNA	Mir1896	ensembl	0.201659	-0.906269	5.51206	-0.164416	0.869404	NA	-0.969996	5.51217	-0.175974	0.860315	NA	1.78126	5.05466	0.352399	0.724539	NA	0.988533	5.51217	0.179336	0.857674	NA	0	0	0	0	0.992733	0	0	0	0	0	0	0	0	0	0.93575	0	0	0.968328	0	0.960189	0.982805	0	0	0
13	60313629	60314144	+	ENSRNOG00000061752	lincRNA	AABR07021199.1	ensembl	0.0832926	0.0544593	6.00577	0.00906784	0.992765	NA	-0.00832162	6.00577	-0.0013856	0.998894	NA	0.00962598	6.00582	0.00160277	0.998721	NA	0.026789	6.00577	0.00446054	0.996441	NA	0	1.0413	0	0	0	0	0	0	0	0	0	0	0	0	0	0	0.957722	0	0	0	0	0	0	0
5	24220336	24226332	-	ENSRNOG00000061754	lincRNA	AABR07047212.2	ensembl	6.08026	0.517385	0.677411	0.763768	0.445005	NA	0.249236	0.709826	0.351123	0.725496	NA	-0.795808	0.700818	-1.13554	0.256148	NA	0.0299995	0.647381	0.0463398	0.963039	NA	5.24855	6.24781	2.00951	6.24808	3.97093	1.13979	8.37924	3.88399	7.94134	4.04086	5.09358	0.970809	1.00952	9.30666	4.67875	7.30013	8.6195	4.84164	9.3224	6.72133	8.84524	12.7397	7.97824	9.38875
1	3952552	3952683	-	ENSRNOG00000061755	snoRNA	SNORA36_8	ensembl	0.248982	2.03275	5.93147	0.342706	0.73182	NA	-0.00837202	6.00577	-0.001394	0.998888	NA	0.00958117	6.00582	0.00159531	0.998727	NA	0.0267386	6.00577	0.00445215	0.996448	NA	0	0	0	0	0	0	0	0	1.13448	1.01021	0	0	0	0	0	0	3.83089	0	0	0	0	0	0	0
15	45810387	45810512	-	ENSRNOG00000061759	snoRNA	SNORA17_54	ensembl	0.0388433	0.0542958	6.00577	0.0090406	0.992787	NA	0.953468	6.00577	0.158759	0.873859	NA	0.00963899	6.00582	0.00160494	0.998719	NA	0.0267989	6.00577	0.00446219	0.99644	NA	0	0	0	0	0	0	0	0	0	0	0	0	0	0	0	0	0	0	0.93224	0	0	0	0	0
1	250660087	250662722	-	ENSRNOG00000061760	lincRNA	AABR07006736.1	ensembl	1.43305	1.31442	1.35214	0.972104	0.330999	NA	0.996804	1.43658	0.693874	0.487761	NA	-1.0221	1.46199	-0.69912	0.484477	NA	-0.791756	1.4572	-0.543342	0.586894	NA	1.04971	0	2.00951	0	0.992733	0	0	0.970998	3.40343	4.04086	2.03743	1.94162	0	1.86133	1.8715	2.73755	3.83089	0	0.93224	0.960189	0.982805	2.72994	0.997279	1.04319
1	24609863	24610642	-	ENSRNOG00000061761	lincRNA	AABR07000723.3	ensembl	0.0872044	1.01607	6.00577	0.169182	0.865654	NA	-0.00832162	6.00577	-0.0013856	0.998894	NA	0.00962598	6.00582	0.00160277	0.998721	NA	-0.934817	6.00577	-0.155653	0.876306	NA	1.04971	0	0	0	0	0	0	0	0	0	0	0	0	0	0	0	0	0	0	0	0	0	0	1.04319
2	183250629	183250929	-	ENSRNOG00000061763	protein_coding	AABR07012039.1	ensembl	0.403543	-1.5419	2.88515	-0.534428	0.593046	NA	-0.0139692	2.99502	-0.00466414	0.996279	NA	1.01387	2.8184	0.359733	0.719047	NA	-0.971314	2.94592	-0.329715	0.741616	NA	0	1.0413	0	0	0.992733	0	0	0	0	1.01021	0	0	0	0	0	1.82503	0.957722	0.968328	0.93224	0.960189	0	0	0.997279	0
13	92569785	92672822	+	ENSRNOG00000061764	protein_coding	ENSRNOG00000061764	ensembl	1206.22	-8.58025e-05	0.0586717	-0.00146242	0.998833	0.999642	0.0500399	0.0587247	0.85211	0.394153	0.758095	-0.0751237	0.0540187	-1.3907	0.164317	0.507245	0.114626	0.0569774	2.01177	0.044244	0.246821	1091.7	1146.47	1065.04	1035.1	1300.48	1389.41	1355.34	1215.69	1203.68	1148.61	1093.08	1085.36	1292.19	1400.65	1298.82	1165.28	1077.44	1074.84	1125.21	1051.41	1349.39	1364.06	1324.39	1295.65
16	61888886	61888993	+	ENSRNOG00000061766	snRNA	U6_303	ensembl	0.122635	-0.907348	6.00577	-0.151079	0.879913	NA	-0.00834939	6.00577	-0.00139023	0.998891	NA	0.00960392	6.00582	0.0015991	0.998724	NA	1.74711	5.98397	0.291965	0.770313	NA	0	0	0	0	0	0	0	0	0	1.01021	0	0	0	0	0.93575	0	0	0	0	0	0	0	0.997279	0
20	4817556	4817635	-	ENSRNOG00000061767	snoRNA	SNORD83_2	ensembl	7.05356	0.672842	0.594946	1.13093	0.258084	NA	0.501757	0.662157	0.757762	0.448593	NA	0.365211	0.5987	0.610007	0.541857	NA	-0.377898	0.620758	-0.608768	0.542678	NA	10.4971	9.37171	6.02852	3.12404	2.9782	4.55917	8.37924	8.73898	11.3448	7.0715	4.07487	3.88324	11.1047	5.58399	5.6145	8.21264	10.5349	3.87331	9.3224	6.72133	9.82805	8.18982	3.98912	6.25917
3	72329967	72351112	+	ENSRNOG00000061768	protein_coding	Slc43a3	ensembl	130.71	0.210593	0.149146	1.412	0.157951	0.555935	-0.200789	0.141965	-1.41436	0.157255	0.50992	-0.0594914	0.144603	-0.411412	0.680771	0.90128	-0.0570931	0.14483	-0.394208	0.693428	0.905998	139.611	125.997	151.718	163.491	138.983	133.356	148.731	154.389	86.2203	92.9397	97.7968	112.614	67.6378	93.0666	99.1895	99.4642	177.179	125.883	160.345	194.918	141.524	131.947	144.606	155.436
5	34074792	34074920	-	ENSRNOG00000061771	snRNA	U4_20	ensembl	0.0388433	0.0542958	6.00577	0.0090406	0.992787	NA	0.953468	6.00577	0.158759	0.873859	NA	0.00963899	6.00582	0.00160494	0.998719	NA	0.0267989	6.00577	0.00446219	0.99644	NA	0	0	0	0	0	0	0	0	0	0	0	0	0	0	0	0	0	0	0.93224	0	0	0	0	0
3	11723285	11723417	-	ENSRNOG00000061772	miRNA	AABR07051451.1	ensembl	0.65531	-0.775104	1.97524	-0.392411	0.694755	NA	-0.183561	2.12558	-0.0863581	0.931182	NA	0.493466	2.09044	0.236059	0.813387	NA	-1.64874	2.21252	-0.745185	0.45616	NA	0	1.0413	0	0	0	0	0	0	1.13448	2.02043	0	0.970809	0	0.930666	0	0.912516	1.91544	0.968328	1.86448	0.960189	1.96561	0	0	1.04319
1	88970768	88977883	+	ENSRNOG00000061774	lincRNA	AABR07002910.1	ensembl	7.19861	1.16745	0.649454	1.79758	0.0722433	NA	-0.111106	0.63621	-0.174637	0.861365	NA	0.528379	0.634151	0.833208	0.404728	NA	-1.196	0.700175	-1.70815	0.0876092	NA	11.5468	7.28911	7.03328	4.16539	10.9201	6.83875	6.28443	5.82599	17.0172	2.02043	9.16845	13.5913	4.03808	6.51466	1.8715	10.9502	6.70405	5.80997	5.59344	5.76114	8.84524	3.63992	2.99184	8.34556
6	133786136	133786231	+	ENSRNOG00000061775	snoRNA	SNORD113_37	ensembl	0.160784	-0.907366	6.00577	-0.151082	0.879911	NA	-0.00836776	6.00577	-0.00139329	0.998888	NA	0.00974307	6.00582	0.00162227	0.998706	NA	-0.934863	6.00577	-0.155661	0.8763	NA	0	0	0	0	0	0	0	0.970998	0	0	0	0	1.00952	0	0	0	0	0.968328	0	0	0	0.90998	0	0
12	22361578	22363365	+	ENSRNOG00000061778	lincRNA	AABR07035780.6	ensembl	1.71975	-0.472076	1.35057	-0.349538	0.726686	NA	2.72271	1.66709	1.63321	0.102425	NA	0.930658	1.32924	0.700141	0.483839	NA	-0.997855	1.50814	-0.661644	0.508199	NA	1.04971	2.0826	0	1.04135	1.98547	2.27958	0	1.942	4.53791	1.01021	3.05615	0	3.02856	0.930666	2.80725	0	0	3.87331	4.6612	0	2.94841	0.90998	0	3.12958
14	78939903	78964962	+	ENSRNOG00000061779	protein_coding	Man2b2	ensembl_havana	23.1526	-0.226398	0.33613	-0.673542	0.500603	0.844818	-0.391109	0.324626	-1.2048	0.228281	0.609719	-0.331744	0.342451	-0.968733	0.332678	0.698429	-0.275627	0.333578	-0.826273	0.408649	NA	25.193	28.1151	30.1426	41.6539	32.7602	42.1723	25.1377	31.0719	21.5551	28.286	22.4118	24.2702	15.1428	18.6133	23.3937	25.5504	16.2813	17.4299	13.9836	21.1242	8.84524	11.8297	12.9646	17.7343
8	89173230	89174252	+	ENSRNOG00000061781	lincRNA	AABR07070872.1	ensembl	1.6257	-1.41587	1.72687	-0.819906	0.41227	NA	-0.65663	1.31242	-0.50032	0.61685	NA	0.822099	1.30054	0.63212	0.527308	NA	-2.0752	1.38866	-1.49439	0.135073	NA	0	1.0413	3.01426	2.08269	0	0	0	2.91299	0	1.01021	1.01872	3.88324	4.03808	1.86133	2.80725	4.56258	0.957722	0.968328	0	0.960189	2.94841	1.81996	0	3.12958
X	22408118	22413742	-	ENSRNOG00000061782	protein_coding	Tspyl2	ensembl_havana	1501.77	0.103492	0.0518187	1.99719	0.045805	0.294334	0.166656	0.0517338	3.22142	0.00127558	0.018427	0.0722415	0.0481895	1.49911	0.133844	0.457733	0.0454581	0.0495685	0.917076	0.359103	0.71238	1341.53	1259.97	1335.32	1171.52	1628.08	1590.01	1643.38	1548.74	1492.97	1368.84	1376.29	1270.79	1736.37	1603.54	1753.6	1619.72	1397.32	1307.24	1490.65	1302.98	1718.93	1643.42	1682.41	1758.83
10	87549575	87731404	+	ENSRNOG00000061784	lincRNA	Rn60_10_0876.3	havana	0.0404504	0.0542958	6.00577	0.0090406	0.992787	NA	-0.969918	6.00577	-0.161498	0.871701	NA	0.00963899	6.00582	0.00160494	0.998719	NA	0.0267989	6.00577	0.00446219	0.99644	NA	0	0	0	0	0	0	0	0	0	0	0	0.970809	0	0	0	0	0	0	0	0	0	0	0	0
6	110909196	110914390	-	ENSRNOG00000061785	lincRNA	AABR07065124.2	ensembl	2.8648	0.828107	1.53065	0.541015	0.588497	NA	-1.85742	1.54314	-1.20366	0.228719	NA	-0.740462	0.873226	-0.847961	0.39646	NA	-1.16878	1.00356	-1.16463	0.244167	NA	0	0	0	0	2.9782	5.69896	4.18962	5.82599	2.26895	0	1.01872	0	3.02856	3.72266	0.93575	4.56258	0.957722	1.93666	0	4.80095	6.87963	12.7397	1.99456	5.21597
18	78277468	78281568	+	ENSRNOG00000061786	lincRNA	Rn60_18_0774.1	havana	0.0897164	1.01605	6.00577	0.16918	0.865655	NA	0.953447	6.00577	0.158755	0.873862	NA	0.00961948	6.00582	0.00160169	0.998722	NA	0.0267778	6.00577	0.00445869	0.996442	NA	0	0	0	0	0	0	0	0	1.13448	0	1.01872	0	0	0	0	0	0	0	0	0	0	0	0	0
2	18938080	18938215	+	ENSRNOG00000061788	snoRNA	snoU109_2	ensembl	0.32295	0.957383	3.40961	0.28079	0.778872	NA	-2.51423	3.31829	-0.757688	0.448638	NA	-0.811804	3.1098	-0.261047	0.794056	NA	0.952917	3.41424	0.2791	0.780168	NA	0	0	0	1.04135	0	0	0	0	0	0	0	0.970809	0	0.930666	0	0	0.957722	0	0	0.960189	0.982805	0.90998	0.997279	0
1	220009397	220019487	+	ENSRNOG00000061795	protein_coding	Rbm4b_2	ensembl	307.438	0.08616	0.0981711	0.877651	0.380133	0.774551	0.169943	0.0962366	1.76589	0.0774146	0.344182	0.0297829	0.0947003	0.314496	0.753144	0.929665	0.221381	0.0973989	2.27293	0.0230307	0.165623	303.366	258.243	357.692	308.239	296.827	287.228	340.407	287.415	327.864	316.197	333.12	298.038	313.961	283.853	328.448	266.455	317.964	318.58	334.674	305.34	280.099	301.203	319.129	294.181
4	110977092	110977222	+	ENSRNOG00000061801	snoRNA	SNORA25_4	ensembl	0.0420633	0.0542958	6.00577	0.0090406	0.992787	NA	-0.00831171	6.00577	-0.00138395	0.998896	NA	0.971418	6.00582	0.161746	0.871506	NA	0.0267989	6.00577	0.00446219	0.99644	NA	0	0	0	0	0	0	0	0	0	0	0	0	1.00952	0	0	0	0	0	0	0	0	0	0	0
2	187713432	187713801	-	ENSRNOG00000061804	protein_coding	2310016G11Rik	ensembl	0.0380215	0.0542958	6.00577	0.0090406	0.992787	NA	-0.00831171	6.00577	-0.00138395	0.998896	NA	0.00963899	6.00582	0.00160494	0.998719	NA	-0.934807	6.00577	-0.155652	0.876308	NA	0	0	0	0	0	0	0	0	0	0	0	0	0	0	0	0.912516	0	0	0	0	0	0	0	0
6	10897031	10897317	-	ENSRNOG00000061808	misc_RNA	7SK_98	ensembl	0.837967	0.776737	1.68204	0.461782	0.644237	NA	-0.0104644	2.17994	-0.00480033	0.99617	NA	-1.77581	1.89637	-0.936424	0.349055	NA	1.97582	2.08251	0.948768	0.342738	NA	1.04971	1.0413	0	0	0	1.13979	1.0474	0	3.40343	2.02043	0	0	1.00952	0	0.93575	0	2.87317	0.968328	0.93224	0.960189	0	2.72994	0	0
19	28558276	28563947	+	ENSRNOG00000061812	lincRNA	AABR07043445.1	ensembl	0.435261	0.221095	3.07653	0.0718651	0.942709	NA	-0.894706	3.07382	-0.291073	0.770996	NA	-0.51256	2.85784	-0.179352	0.857661	NA	0.88901	3.13279	0.283776	0.776582	NA	2.09942	0	1.00475	1.04135	0.992733	2.27958	1.0474	0	0	1.01021	0	0.970809	0	0	0	0	0	0	0	0	0	0	0	0
11	87242522	87292956	+	ENSRNOG00000061814	protein_coding	AC141516.3	ensembl	39.6611	0.139417	0.24691	0.564648	0.572313	0.880089	0.0387146	0.250693	0.15443	0.877271	0.974956	-0.0815089	0.249265	-0.326996	0.743671	0.925529	-0.184277	0.245778	-0.749772	0.453392	0.781108	49.3364	42.6934	32.1521	41.6539	34.7456	43.3121	38.754	35.9269	45.3791	43.4392	46.861	37.8615	38.3618	37.2266	46.7875	49.2759	38.3089	34.8598	38.2218	34.5668	32.4326	31.8493	30.9157	46.9438
7	140464999	140469047	+	ENSRNOG00000061818	protein_coding	Wnt1	ensembl	0.835109	1.71467	2.28696	0.749761	0.453399	NA	-0.913732	2.23207	-0.409365	0.682272	NA	-2.41829	2.09462	-1.15452	0.248285	NA	2.61191	2.29554	1.13782	0.255196	NA	1.04971	1.0413	2.00951	3.12404	0	2.27958	0	0	0	0	0	0	0	2.792	0.93575	0	2.87317	0	0	0.960189	0.982805	0	1.99456	0
16	54752427	54765183	-	ENSRNOG00000061819	lincRNA	AABR07072515.1	ensembl	0.0399051	1.01608	6.00577	0.169183	0.865653	NA	-0.00831171	6.00577	-0.00138395	0.998896	NA	0.00963899	6.00582	0.00160494	0.998719	NA	0.0267989	6.00577	0.00446219	0.99644	NA	0	0	0	0	0	0	0	0	0	0	0	0	0	0	0	0	0.957722	0	0	0	0	0	0	0
7	2679228	2688968	-	ENSRNOG00000061821	lincRNA	AC109891.1	ensembl	1.93181	-0.631106	1.33913	-0.471279	0.637441	NA	-0.954614	1.31309	-0.727	0.467226	NA	-0.848161	1.10086	-0.770456	0.441029	NA	-0.317013	1.09266	-0.29013	0.771717	NA	1.04971	0	0	1.04135	1.98547	3.41938	3.14221	4.85499	1.13448	3.03064	0	3.88324	2.01904	2.792	1.8715	2.73755	0.957722	1.93666	2.79672	0.960189	0.982805	2.72994	1.99456	1.04319
17	9659412	9659479	+	ENSRNOG00000061822	miRNA	AC121413.2	ensembl	4.71982	-0.0476514	0.727432	-0.0655063	0.947771	NA	0.688379	0.728063	0.945494	0.344407	NA	-0.54391	0.730895	-0.744169	0.456774	NA	-1.39743	0.734784	-1.90182	0.057194	NA	5.24855	5.20651	5.02377	3.12404	1.98547	5.69896	2.09481	7.76798	4.53791	4.04086	4.07487	2.91243	6.05712	2.792	3.743	6.38761	3.83089	4.84164	8.39016	4.80095	1.96561	6.36986	2.99184	9.38875
9	13846873	13847018	+	ENSRNOG00000061824	miRNA	AABR07066739.1	ensembl	0.663968	0.888743	2.1733	0.408938	0.682585	NA	-0.00828815	2.24138	-0.00369779	0.99705	NA	-1.01512	1.85444	-0.547396	0.584107	NA	1.28205	1.91899	0.668086	0.504079	NA	1.04971	0	0	0	0.992733	1.13979	3.14221	0	0	1.01021	0	0	0	1.86133	0.93575	0.912516	0.957722	0	0	0	0.982805	0.90998	0.997279	1.04319
7	120929660	120929965	-	ENSRNOG00000061825	misc_RNA	7SK_99	ensembl	0.0437379	1.01609	6.00577	0.169185	0.865651	NA	-0.00830056	6.00577	-0.0013821	0.998897	NA	0.0096455	6.00582	0.00160602	0.998719	NA	0.0268101	6.00577	0.00446405	0.996438	NA	1.04971	0	0	0	0	0	0	0	0	0	0	0	0	0	0	0	0	0	0	0	0	0	0	0
8	96408706	96408778	-	ENSRNOG00000061827	snoRNA	SNORD50	ensembl	0.0472699	1.01608	6.00577	0.169183	0.865653	NA	-0.00831171	6.00577	-0.00138395	0.998896	NA	0.00963899	6.00582	0.00160494	0.998719	NA	0.0267989	6.00577	0.00446219	0.99644	NA	0	0	0	0	0	0	0	0	1.13448	0	0	0	0	0	0	0	0	0	0	0	0	0	0	0
6	95871665	95871981	-	ENSRNOG00000061829	misc_RNA	7SK_100	ensembl	0.297017	1.01605	4.30766	0.23587	0.813533	NA	-0.970041	4.30766	-0.22519	0.821832	NA	-1.62838	3.9747	-0.409686	0.682036	NA	-0.893401	4.26556	-0.209445	0.834101	NA	0	0	0	0	0	2.27958	1.0474	0.970998	0	0	0	0	0	0	0	0.912516	0.957722	0	0	0.960189	0	0	0	0
6	128084033	128084164	-	ENSRNOG00000061830	snoRNA	SNORA17_55	ensembl	0.0809581	0.0542749	6.00577	0.00903712	0.99279	NA	-0.963298	6.00519	-0.160411	0.872557	NA	0.971399	6.00582	0.161743	0.871508	NA	0.026778	6.00577	0.00445871	0.996442	NA	0	0	0	0	0	0	0	0	0	0	0	0	0	0	0	0	0	0	0	0.960189	0.982805	0	0	0
2	219705620	219741887	-	ENSRNOG00000061832	protein_coding	Slc35a3	ensembl	253.341	-0.0624965	0.101686	-0.6146	0.538819	0.865609	-0.148995	0.098594	-1.51119	0.130739	0.458583	0.0771224	0.0997717	0.772989	0.439529	0.776965	0.0124998	0.100345	0.124569	0.900865	0.976461	261.378	258.243	260.231	308.239	247.19	222.259	245.093	265.082	250.719	258.615	277.091	283.476	246.323	236.389	258.267	239.079	228.895	255.639	240.518	270.773	228.011	223.855	260.29	254.54
15	29441124	29443455	-	ENSRNOG00000061833	protein_coding	AABR07017635.2	ensembl	0.338127	1.99581	4.61789	0.432191	0.665602	NA	2.03852	4.61311	0.441898	0.658563	NA	1.49712	4.32067	0.346501	0.728966	NA	0.94148	4.65886	0.202084	0.839851	NA	0	0	0	0	0	0	0	0	2.26895	0	1.01872	0	0	0	0	0	0	0	1.86448	0	1.96561	0	0.997279	0
20	30041461	30263743	-	ENSRNOG00000061835	lincRNA	AABR07044980.1	ensembl	13.2412	0.371776	0.486125	0.764775	0.444405	NA	0.679162	0.480689	1.41289	0.157687	0.510827	0.0701331	0.462819	0.151535	0.879554	NA	-0.0253832	0.482144	-0.0526466	0.958013	NA	14.6959	15.6195	19.0903	7.28943	18.8619	12.5377	13.6163	17.478	15.8827	10.1021	8.14973	8.73728	14.1333	7.44533	13.1005	10.9502	13.4081	8.71495	24.2382	15.363	7.86244	19.1096	10.9701	10.4319
5	109672095	109672202	-	ENSRNOG00000061843	snRNA	U6_304	ensembl	0.0806425	0.0542818	6.00577	0.00903828	0.992789	NA	0.953454	6.00577	0.158756	0.873861	NA	-0.951997	6.00582	-0.158512	0.874053	NA	0.026785	6.00577	0.00445987	0.996442	NA	0	0	1.00475	0	0	0	0	0	0	0	0	0	0	0.930666	0	0	0	0	0	0	0	0	0	0
1	190368884	190370500	-	ENSRNOG00000061844	protein_coding	AABR07005618.1	ensembl	255.35	-0.0965085	0.108659	-0.888178	0.374445	0.770363	-0.11181	0.107727	-1.0379	0.299318	0.684692	-0.12351	0.102438	-1.2057	0.227932	0.597443	-0.161718	0.10593	-1.52665	0.126848	0.443004	230.936	251.995	238.127	264.502	257.118	257.593	235.666	250.517	249.585	251.543	247.548	268.914	258.437	304.328	256.395	270.105	235.6	261.448	224.67	234.286	242.753	263.894	255.304	317.131
4	42932903	43096400	-	ENSRNOG00000061845	protein_coding	Cttnbp2	ensembl	2241.31	-0.203871	0.057599	-3.5395	0.000400887	0.00941427	-0.159755	0.0577094	-2.76827	0.00563551	0.0592129	0.086087	0.0537754	1.60086	0.109407	0.410035	-0.15277	0.0556637	-2.74451	0.00606008	0.0677028	1715.23	2036.79	1574.45	1718.22	2696.26	2500.7	2471.88	2493.52	1967.18	2101.25	1865.27	2118.31	2811.51	2610.52	2486.29	2892.68	1672.18	2016.06	1692.95	1898.29	2644.73	2569.78	2414.41	2822.88
5	138605793	138676963	+	ENSRNOG00000061851	protein_coding	Foxj3	ensembl	2391.77	-0.141675	0.0411874	-3.43977	0.000582209	0.0125855	-0.0710741	0.0409509	-1.73559	0.0826363	0.358063	-0.0574184	0.0387714	-1.48095	0.138621	0.465581	-0.0718468	0.0409716	-1.75358	0.0795033	0.345936	2329.31	2548.06	2311.94	2489.86	2349.8	2514.38	2267.63	2400.31	2424.38	2629.59	2432.7	2558.08	2575.29	2548.16	2429.21	2527.67	2074.43	2348.19	2197.29	2248.76	2260.45	2408.72	2202.99	2325.28
13	90219740	90239024	-	ENSRNOG00000061853	lincRNA	AABR07021762.2	ensembl	0.121418	0.0542536	6.00577	0.00903359	0.992792	NA	0.953426	6.00577	0.158752	0.873865	NA	0.971379	6.00582	0.16174	0.871511	NA	-0.934849	6.00577	-0.155659	0.876302	NA	0	0	0	0	0	0	0	0	0	0	1.01872	0	0	0	0	0.912516	0	0	0	0	0.982805	0	0	0
13	78725209	78726318	+	ENSRNOG00000061854	TEC	Rn60_13_0837.3	havana	0.717566	-0.209197	1.96125	-0.106665	0.915055	NA	1.59623	2.10915	0.756813	0.449162	NA	-1.7834	2.13159	-0.836653	0.402788	NA	-0.115487	2.25232	-0.0512747	0.959107	NA	1.04971	0	1.00475	0	0	1.13979	0	0	1.13448	4.04086	3.05615	0	0	0.930666	0.93575	0	0.957722	0.968328	0	0.960189	0	0	0	1.04319
3	153072032	153072106	-	ENSRNOG00000061856	scaRNA	SCARNA18_2	ensembl	0.122418	-0.907352	6.00577	-0.15108	0.879913	NA	-0.96996	6.00577	-0.161505	0.871696	NA	0.971379	6.00582	0.16174	0.871511	NA	0.0267568	6.00577	0.00445518	0.996445	NA	0	0	0	0	0	0	0	0	0	0	0	0	1.00952	0	0	0	0	0.968328	0	0.960189	0	0	0	0
2	140708397	140727282	+	ENSRNOG00000061857	protein_coding	Mgst2	ensembl	2.92419	1.23687	0.985163	1.2555	0.209299	NA	-0.718211	1.03217	-0.695829	0.486536	NA	0.363777	0.886174	0.410502	0.681437	NA	-0.777292	0.899571	-0.86407	0.387549	NA	3.14913	2.0826	1.00475	2.08269	2.9782	6.83875	3.14221	3.88399	2.26895	1.01021	1.01872	1.94162	4.03808	0	2.80725	2.73755	6.70405	1.93666	2.79672	3.84076	3.93122	2.72994	0.997279	6.25917
2	94692939	94730979	-	ENSRNOG00000061862	protein_coding	Zbtb10	ensembl	210.365	0.431931	0.124341	3.47377	0.000513201	0.0115148	0.564435	0.122226	4.61795	3.87552e-06	0.000129433	0.288543	0.114215	2.52632	0.0115265	0.101038	0.513674	0.117856	4.35848	1.30969e-05	0.000435515	207.843	165.567	253.198	138.499	262.081	194.904	263.946	206.822	213.282	139.41	230.23	156.3	230.171	206.608	263.881	176.116	232.726	180.109	232.128	188.197	235.873	193.826	288.214	188.818
17	43675190	43675935	-	ENSRNOG00000061863	protein_coding	Hist1h1t	ensembl	9.21324	0.207016	0.556281	0.372143	0.709787	NA	0.194446	0.563717	0.344936	0.730143	0.928705	-0.510604	0.505873	-1.00935	0.312807	NA	0.221494	0.521565	0.424672	0.671076	NA	8.39768	9.37171	5.02377	6.24808	9.92733	10.2581	15.7111	8.73898	7.94134	7.0715	9.16845	4.85404	8.07616	6.51466	9.3575	9.12516	10.5349	6.77829	10.2546	10.5621	7.86244	20.9295	7.97824	10.4319
4	120551599	120559079	-	ENSRNOG00000061868	protein_coding	Kbtbd12	ensembl	3.34692	-0.18026	1.04466	-0.172554	0.863002	NA	-0.13293	0.951548	-0.139699	0.888898	NA	0.753402	0.952305	0.791135	0.428865	NA	-0.854085	0.967745	-0.882551	0.377479	NA	4.19884	3.1239	1.00475	7.28943	6.94913	1.13979	4.18962	2.91299	2.26895	3.03064	5.09358	0.970809	0	3.72266	0.93575	7.30013	0.957722	1.93666	3.72896	3.84076	6.87963	2.72994	2.99184	3.12958
12	3233961	3284156	+	ENSRNOG00000061869	lincRNA	AABR07035012.1	ensembl	2.00784	0.547951	1.23979	0.44197	0.658511	NA	-2.15181	1.57488	-1.36633	0.171835	NA	0.92258	1.12565	0.819598	0.412445	NA	-0.753418	1.17146	-0.643145	0.52013	NA	1.04971	2.0826	0	1.04135	1.98547	5.69896	1.0474	0.970998	3.40343	2.02043	0	1.94162	2.01904	0.930666	2.80725	5.4751	1.91544	0	0.93224	1.92038	7.86244	0	0.997279	2.08639
18	63200125	63200253	+	ENSRNOG00000061870	snoRNA	SNORA61_4	ensembl	0.0387777	0.0542918	6.00577	0.00903993	0.992787	NA	-0.00831573	6.00577	-0.00138462	0.998895	NA	-0.951984	6.00582	-0.15851	0.874055	NA	0.0267949	6.00577	0.00446152	0.99644	NA	0	0	0	0	0	0	0	0	0	0	0	0	0	0.930666	0	0	0	0	0	0	0	0	0	0
5	16463597	16464862	+	ENSRNOG00000061874	protein_coding	AABR07047036.1	ensembl	0.0851857	1.01605	6.00577	0.169179	0.865656	NA	-0.00833772	6.00577	-0.00138829	0.998892	NA	-0.952004	6.00582	-0.158513	0.874052	NA	0.0267729	6.00577	0.00445786	0.996443	NA	0	0	0	0	0	0	0	0	1.13448	0	0	0	0	0	0	0	0	0	0	0	0	0.90998	0	0
5	158042587	158135734	+	ENSRNOG00000061876	protein_coding	Tas1r2	ensembl	4111.79	0.0521467	0.0372599	1.39954	0.161651	0.559992	0.0035055	0.0375903	0.0932555	0.925701	0.986996	-0.0841257	0.035255	-2.38621	0.0170231	0.132306	0.043154	0.0376699	1.14558	0.251968	0.606877	4551.54	4418.24	4103.41	4038.34	4440.49	4644.65	3950.81	3844.18	4207.78	3946.91	3501.33	3629.85	3896.75	4268.96	3717.73	3525.96	4596.11	4523.06	4149.4	4049.12	4299.77	4473.46	3970.17	3934.93
2	196541069	196541176	+	ENSRNOG00000061878	snRNA	U6_305	ensembl	0.0388433	0.0542958	6.00577	0.0090406	0.992787	NA	0.953468	6.00577	0.158759	0.873859	NA	0.00963899	6.00582	0.00160494	0.998719	NA	0.0267989	6.00577	0.00446219	0.99644	NA	0	0	0	0	0	0	0	0	0	0	0	0	0	0	0	0	0	0	0.93224	0	0	0	0	0
1	94834180	94836777	+	ENSRNOG00000061879	lincRNA	AABR07071904.2	ensembl	0.572028	0.0543017	2.76976	0.0196052	0.984358	NA	-1.09454	2.68605	-0.40749	0.683648	NA	1.52254	2.34668	0.648806	0.516464	NA	-1.99019	2.68999	-0.73985	0.459391	NA	0	0	0	1.04135	0.992733	1.13979	0	0	0	0	0	0	3.02856	0.930666	0	2.73755	0	0	0.93224	0.960189	1.96561	0	0	0
20	7691537	7694394	-	ENSRNOG00000061881	lincRNA	AC132760.2	ensembl	9.75713	1.24433	0.614924	2.02355	0.0430161	NA	0.713606	0.600748	1.18786	0.234888	0.61812	0.161829	0.591807	0.27345	0.784508	NA	-0.456684	0.608854	-0.750072	0.453211	NA	7.34797	3.1239	15.0713	5.20673	6.94913	10.2581	8.37924	17.478	17.0172	8.08171	8.14973	6.79566	8.07616	4.65333	11.229	8.21264	21.0699	7.74662	14.9158	11.5223	13.7593	10.9198	2.99184	5.21597
3	120257295	120266869	+	ENSRNOG00000061882	lincRNA	AABR07053681.3	ensembl	0.0380215	0.0542958	6.00577	0.0090406	0.992787	NA	-0.00831171	6.00577	-0.00138395	0.998896	NA	0.00963899	6.00582	0.00160494	0.998719	NA	-0.934807	6.00577	-0.155652	0.876308	NA	0	0	0	0	0	0	0	0	0	0	0	0	0	0	0	0.912516	0	0	0	0	0	0	0	0
8	77559624	77599782	-	ENSRNOG00000061883	protein_coding	Aqp9	ensembl	60.8837	0.434112	0.21874	1.9846	0.0471892	0.299408	0.0199751	0.215127	0.0928527	0.926021	0.986996	-0.1405	0.204487	-0.687083	0.49203	0.809212	0.265387	0.21618	1.22762	0.219591	0.574652	68.2312	39.5695	54.2567	49.9846	64.5276	62.6886	60.7495	60.2018	65.7997	54.5516	49.9171	55.3361	49.4665	53.9786	58.0165	34.6756	71.8291	58.0997	79.2404	74.8948	66.8307	83.7182	75.7932	68.8509
9	17933065	17933388	+	ENSRNOG00000061887	misc_RNA	7SK_101	ensembl	0.0789975	0.0542747	6.00577	0.0090371	0.99279	NA	-0.969939	6.00577	-0.161501	0.871699	NA	0.00961948	6.00582	0.00160169	0.998722	NA	0.988557	6.00577	0.164601	0.869258	NA	0	0	0	0	0	0	0	0	0	0	0	0	0	0	0.93575	0	0	0	0	0.960189	0	0	0	0
15	2338415	2346172	-	ENSRNOG00000061888	lincRNA	AABR07016856.1	ensembl	0.964874	0.0926312	1.56496	0.0591908	0.9528	NA	1.04593	1.80248	0.580273	0.561731	NA	-0.807655	1.93802	-0.416742	0.676867	NA	1.67048	1.88806	0.884756	0.376288	NA	1.04971	2.0826	3.01426	2.08269	0.992733	1.13979	0	0	1.13448	1.01021	1.01872	0	0	0	1.8715	0	2.87317	1.93666	0	0	0	0.90998	0.997279	1.04319
1	142500591	142511761	+	ENSRNOG00000061889	lincRNA	AABR07004428.1	ensembl	2.26454	0.805786	1.48227	0.543617	0.586705	NA	-0.606161	1.18483	-0.5116	0.608931	NA	-1.99554	1.52388	-1.30952	0.190359	NA	-0.0457841	1.38228	-0.0331222	0.973577	NA	3.14913	0	5.02377	2.08269	0.992733	4.55917	1.0474	0.970998	2.26895	1.01021	0	3.88324	1.00952	3.72266	1.8715	4.56258	0	1.93666	4.6612	9.60189	0	0	1.99456	0
1	224457900	224533220	-	ENSRNOG00000061890	protein_coding	Ust5r	ensembl	0.0838134	-0.898282	6.00498	-0.14959	0.881088	NA	-0.00833257	6.00577	-0.00138743	0.998893	NA	0.00961954	6.00582	0.0016017	0.998722	NA	-0.934828	6.00577	-0.155655	0.876305	NA	0	0	0	0	0	0	0	0	0	0	0	0	0	0	0	0	0	0.968328	0	0	0	0	0	1.04319
11	64748504	64748697	+	ENSRNOG00000061892	misc_RNA	7SK_102	ensembl	0.0399051	1.01608	6.00577	0.169183	0.865653	NA	-0.00831171	6.00577	-0.00138395	0.998896	NA	0.00963899	6.00582	0.00160494	0.998719	NA	0.0267989	6.00577	0.00446219	0.99644	NA	0	0	0	0	0	0	0	0	0	0	0	0	0	0	0	0	0.957722	0	0	0	0	0	0	0
1	64126882	64131815	+	ENSRNOG00000061893	protein_coding	Leng1	ensembl	177.271	-0.173375	0.131857	-1.31487	0.188554	0.602197	-0.291084	0.127881	-2.27621	0.0228333	0.16127	-0.392335	0.116492	-3.36791	0.000757395	0.0131036	-0.181068	0.119254	-1.51833	0.128931	0.446494	141.711	164.526	140.666	167.657	157.845	213.141	194.817	212.648	145.213	134.359	133.452	171.833	163.542	217.776	168.435	218.091	125.462	165.584	151.955	181.476	193.613	243.875	219.401	227.416
1	190666149	190671229	+	ENSRNOG00000061899	protein_coding	BC030336	ensembl	110.473	0.0429832	0.168748	0.254718	0.798941	0.955968	0.0828059	0.168761	0.490668	0.623661	0.88643	0.202243	0.169486	1.19327	0.232763	0.603102	0.0386782	0.169778	0.227816	0.81979	0.950959	124.916	107.254	111.528	116.631	115.157	87.764	121.499	118.462	121.389	97.9908	121.227	100.964	114.076	93.9972	100.125	116.802	115.884	145.249	120.259	116.183	85.504	90.998	115.684	91.8011
5	46751661	46757182	-	ENSRNOG00000061900	pseudogene	AABR07047771.1	ensembl	0.0389896	0.0542958	6.00577	0.0090406	0.992787	NA	-0.00831171	6.00577	-0.00138395	0.998896	NA	0.00963899	6.00582	0.00160494	0.998719	NA	0.988578	6.00577	0.164605	0.869255	NA	0	0	0	0	0	0	0	0	0	0	0	0	0	0	0.93575	0	0	0	0	0	0	0	0	0
6	43365310	43365439	+	ENSRNOG00000061903	snoRNA	SNORA21_6	ensembl	0.134445	2.39734	5.95224	0.402762	0.687123	NA	-0.00833949	6.00577	-0.00138858	0.998892	NA	0.00961202	6.00582	0.00160045	0.998723	NA	0.0267711	6.00577	0.00445757	0.996443	NA	0	0	0	0	0	0	0	0	2.26895	0	0	0	0	0	0	0	0.957722	0	0	0	0	0	0	0
14	87457647	87465375	-	ENSRNOG00000061910	protein_coding	Igfbp3	ensembl	513.953	0.170969	0.0903972	1.8913	0.0585837	0.34012	-0.0701532	0.0892928	-0.785653	0.432071	0.784653	0.0123689	0.0899387	0.137526	0.890615	0.973676	-0.0227427	0.0922614	-0.246503	0.805293	0.94739	764.189	569.592	601.847	678.958	525.156	535.702	578.167	523.368	528.666	531.373	577.612	625.201	452.265	458.818	453.839	457.17	479.819	458.987	501.545	472.413	388.208	363.992	372.983	435.012
6	135983327	135984265	-	ENSRNOG00000061911	lincRNA	AABR07065590.1	ensembl	0.284383	-0.913027	3.91956	-0.232941	0.815807	NA	-0.918907	3.87792	-0.236959	0.812689	NA	0.0482953	3.62524	0.013322	0.989371	NA	-0.911149	3.91676	-0.232628	0.81605	NA	0	0	0	1.04135	0	0	0	0	0	0	1.01872	0.970809	0	0.930666	0	0.912516	0	0.968328	0	0	0.982805	0	0	0
10	56411028	56411325	+	ENSRNOG00000061913	protein_coding	AABR07029862.2	ensembl	0.86711	-2.08501	1.94318	-1.07299	0.283274	NA	1.58979	1.99413	0.797238	0.425313	NA	0.898611	1.81408	0.495353	0.620351	NA	0.595567	1.93038	0.308523	0.757684	NA	0	2.0826	0	0	2.9782	1.13979	2.09481	0.970998	0	0	2.03743	0.970809	0	0	0.93575	0.912516	0.957722	2.90498	0.93224	0	0.982805	0.90998	0	0
18	7406964	7407279	+	ENSRNOG00000061915	misc_RNA	7SK_103	ensembl	0.0869329	0.0542816	6.00577	0.00903825	0.992789	NA	-0.00832585	6.00577	-0.00138631	0.998894	NA	0.00962568	6.00582	0.00160273	0.998721	NA	-1.5804	5.99343	-0.263688	0.79202	NA	0	0	0	0	0	0	0	0	0	0	0	0	0	0	0	0	0	0	0	0	0	0	0	2.08639
X	137706282	137719876	-	ENSRNOG00000061916	lincRNA	AABR07041724.2	ensembl	7.90163	-0.269674	0.654029	-0.412327	0.6801	NA	-0.564656	0.62892	-0.897819	0.369282	NA	-0.15693	0.535137	-0.293252	0.76933	NA	-0.587496	0.555607	-1.05739	0.290332	NA	1.04971	4.16521	5.02377	5.20673	4.96366	9.11834	7.33183	8.73898	6.80686	9.09193	6.1123	4.85404	11.1047	12.0987	7.486	9.12516	7.66177	4.84164	3.72896	12.4825	11.7937	9.0998	8.97552	18.7775
19	11671129	11786779	+	ENSRNOG00000061917	lincRNA	AABR07042840.1	ensembl	6.69083	-0.506904	0.566141	-0.895367	0.370591	NA	-0.403344	0.614154	-0.656747	0.511344	NA	0.855059	0.597298	1.43154	0.152274	NA	-0.488032	0.618076	-0.789598	0.429763	NA	6.29826	5.20651	4.01901	5.20673	5.9564	4.55917	3.14221	6.79698	5.67239	11.1124	4.07487	5.82485	9.08568	4.65333	6.55025	5.4751	8.6195	13.5566	7.45792	9.60189	9.82805	4.5499	4.9864	8.34556
15	38337990	38340924	-	ENSRNOG00000061921	lincRNA	AABR07018064.1	ensembl	5.46205	0.233842	0.695091	0.33642	0.736554	NA	1.05627	0.675361	1.56401	0.117816	NA	-0.515697	0.695185	-0.741812	0.458201	NA	-0.372037	0.709392	-0.524445	0.599969	NA	8.39768	7.28911	8.03803	5.20673	3.97093	7.97854	6.28443	5.82599	5.67239	4.04086	8.14973	3.88324	1.00952	6.51466	1.8715	6.38761	3.83089	3.87331	10.2546	3.84076	6.87963	2.72994	4.9864	4.17278
20	2435497	2437029	-	ENSRNOG00000061923	unprocessed_pseudogene	RT1-M1-1-ps	havana	0.160926	0.0542429	6.00577	0.0090318	0.992794	NA	-0.00836459	6.00577	-0.00139276	0.998889	NA	0.546124	5.98247	0.0912874	0.927264	NA	-0.859379	5.99855	-0.143264	0.886081	NA	0	0	0	0	0	0	0	0	0	0	0	0	2.01904	0.930666	0	0.912516	0	0	0	0	0	0	0	0
4	5721261	5773302	-	ENSRNOG00000061925	lincRNA	AABR07059159.1	ensembl	381.402	0.110023	0.0975884	1.12742	0.259564	0.683309	-0.1512	0.0974959	-1.55084	0.120941	0.442012	0.178096	0.0930877	1.91321	0.0557216	0.279265	0.0654846	0.0975916	0.671007	0.502216	0.810955	310.714	345.712	292.383	360.306	347.456	308.884	327.838	308.777	486.691	392.973	413.599	475.696	465.389	407.632	409.858	397.857	409.905	369.901	358.912	344.708	448.159	396.751	395.92	377.636
10	31195746	31195870	+	ENSRNOG00000061927	miRNA	AABR07029504.1	ensembl	0.0799398	0.0542747	6.00577	0.0090371	0.99279	NA	-0.00833277	6.00577	-0.00138746	0.998893	NA	0.971399	6.00582	0.161743	0.871508	NA	0.988557	6.00577	0.164601	0.869258	NA	0	0	0	0	0	0	0	0	0	0	0	0	0	0	0.93575	0	0	0	0	0	0.982805	0	0	0
8	76754492	76839594	+	ENSRNOG00000061928	protein_coding	ENSRNOG00000061928	ensembl	1002.96	0.05086	0.0688005	0.739238	0.459762	0.822557	0.0602992	0.0677328	0.890251	0.373331	0.742265	-0.079112	0.0662191	-1.1947	0.232203	0.602996	-0.00172933	0.0672984	-0.0256965	0.979499	0.993462	1096.95	944.46	1004.75	984.073	952.031	983.64	1103.96	1097.23	761.234	818.274	910.733	922.268	784.397	824.57	899.256	922.554	1080.31	1066.13	1220.3	1088.85	1084.03	1172.05	1183.77	1165.25
3	130594778	130601545	-	ENSRNOG00000061932	lincRNA	AABR07053849.3	ensembl	0.168665	1.67733	5.98697	0.280163	0.779352	NA	-0.00837913	6.00577	-0.00139518	0.998887	NA	0.00975441	6.00582	0.00162416	0.998704	NA	0.0267315	6.00577	0.00445097	0.996449	NA	0	0	0	0	0.992733	1.13979	0	0	0	0	0	0	0	0	0	0	1.91544	0	0	0	0	0	0	0
20	23024771	23027612	-	ENSRNOG00000061934	lincRNA	AABR07044836.1	ensembl	18.102	0.449665	0.487647	0.922112	0.35647	0.755842	-0.617294	0.474435	-1.30111	0.193219	0.563575	-0.288705	0.449356	-0.642486	0.520558	NA	0.00156338	0.461466	0.00338785	0.997297	NA	20.9942	14.5782	6.02852	26.0337	15.8837	17.0969	18.8533	14.565	18.1516	11.1124	7.13102	25.241	16.1523	30.712	23.3937	19.1628	14.3658	13.5566	28.8994	12.4825	20.6389	16.3796	16.9538	26.0799

### Sheet: ActivityDependent
Chromosome	Start	Stop	Strand	Gene Symbol	gene biotype	gene name	gene source	gene count baseMean	WT BIC vs TTX log2 Fold Change	WT BIC vs TTX lfcSE	WT BIC vs TTX stat	WT BIC vs TTX pvalue	WT BIC vs TTX padj	S71A BIC vs TTX log2 Fold Change	S71A BIC vs TTX lfcSE	S71A BIC vs TTX stat	S71A BIC vs TTX pvalue	S71A BIC vs TTX padj	CHX WT BIC vs TTX log2 Fold Change	CHX WT BIC vs TTX lfcSE	CHX WT BIC vs TTX stat	CHX WT BIC vs TTX pvalue	CHX WT BIC vs TTX padj	CHX S71A BIC vs TTX log2 Fold Change	CHX S71A BIC vs TTX lfcSE	CHX S71A BIC vs TTX stat	CHX S71A BIC vs TTX pvalue	CHX S71A BIC vs TTX padj	WTBIC Replicate1 DeSeq Normalized Count	WTTTX Replicate1 DeSeq Normalized Count	S71ABIC Replicate1 DeSeq Normalized Count	S71ATTX Replicate1 DeSeq Normalized Count	WTBICchx Replicate1 DeSeq Normalized Count	WTTTXchx Replicate1 DeSeq Normalized Count	S71ABICchx Replicate1 DeSeq Normalized Count	S71ATTXchx Replicate1 DeSeq Normalized Count	WTBIC Replicate2 DeSeq Normalized Count	WTTTX Replicate2 DeSeq Normalized Count	S71ABIC Replicate2 DeSeq Normalized Count	S71ATTX Replicate2 DeSeq Normalized Count	WTBICchx Replicate2 DeSeq Normalized Count	WTTTXchx Replicate2 DeSeq Normalized Count	S71ABICchx Replicate2 DeSeq Normalized Count	S71ATTXchx Replicate2 DeSeq Normalized Count	WTBIC Replicate3 DeSeq Normalized Count	WTTTX Replicate3 DeSeq Normalized Count	S71ABIC Replicate3 DeSeq Normalized Count	S71ATTX Replicate3 DeSeq Normalized Count	WTBICchx Replicate3 DeSeq Normalized Count	WTTTXchx Replicate3 DeSeq Normalized Count	S71ABICchx Replicate3 DeSeq Normalized Count	S71ATTXchx Replicate3 DeSeq Normalized Count
1	220261008	220265773	-	ENSRNOG00000020009	protein_coding	Npas4	ensembl	11395.4	6.4583	0.122809	52.5881	0	0	6.28522	0.122657	51.2422	0	0	7.89703	0.13615	58.0025	0	0	7.84652	0.141183	55.577	0	0	22664.3	215.549	21204.3	207.228	23658.8	92.3231	21044.5	84.4768	29015.4	330.34	24445.1	352.404	25587.3	132.155	22924.9	106.764	21241.3	281.783	18787.4	271.734	21556.8	76.4383	19123.8	84.4988
6	80302303	80334523	-	ENSRNOG00000005285	protein_coding	Fbxo33	ensembl	1961.47	2.514	0.0798912	31.4678	2.39433e-217	1.62779e-213	2.44469	0.0803803	30.4141	3.5759e-203	2.50796e-199	2.80086	0.0793308	35.306	4.74669e-273	3.12474e-269	2.70568	0.0810174	33.3963	1.55391e-244	9.89533e-241	3210.01	622.698	3281.53	558.162	3715.8	537.982	3289.9	569.976	3840.21	570.771	3277.21	553.361	3552.5	532.341	3493.15	472.683	3363.52	627.476	2696.04	583.795	3589.2	489.569	3164.37	482.999
13	60846308	60849095	-	ENSRNOG00000003687	protein_coding	Rgs2	ensembl	3555.53	2.37435	0.0813099	29.2013	1.86799e-187	8.46634e-184	2.24552	0.0816983	27.4855	2.61821e-166	1.22419e-162	2.57393	0.0845823	30.4311	2.13243e-203	9.35851e-200	2.1116	0.0809859	26.0737	7.24537e-150	3.0759e-146	6748.59	1371.39	5911.97	1132.99	7173.49	1365.47	5914.69	1510.87	6336.06	1055.67	5092.56	1110.61	5951.12	898.092	5060.53	1119.66	5628.53	1196.85	4582.89	1030.28	6886.51	1122.92	5851.04	1280
14	3284089	3300201	-	ENSRNOG00000023446	protein_coding	Btbd8	ensembl	1157.7	1.86675	0.076003	24.5616	3.25419e-133	1.10618e-129	1.74601	0.0764012	22.8531	1.35993e-115	3.17929e-112	1.61922	0.0749145	21.6142	1.32078e-103	2.17368e-100	1.45355	0.0752742	19.31	4.42215e-83	7.04006e-80	1968.21	527.94	1819.61	487.35	1805.78	553.939	1631.86	611.728	2194.08	535.414	1890.74	538.799	1881.75	619.823	1692.77	578.535	1657.82	523.865	1422.6	496.418	1699.27	576.017	1499.91	570.628
4	117293620	117296083	-	ENSRNOG00000015719	protein_coding	Egr4	ensembl	9716.92	3.14564	0.132107	23.8113	2.55155e-125	6.93868e-122	3.13033	0.132243	23.6711	7.16459e-124	2.00995e-120	3.24906	0.132185	24.5797	2.08277e-133	3.9174e-130	2.9383	0.131952	22.268	7.55313e-110	1.92393e-106	16592.8	1953.48	16580.4	1670.32	19993.6	2223.73	16675.7	2298.35	21230.6	2059.83	16864.9	2094.03	19577.6	1816.66	17464.8	1811.34	15510.3	1993.79	13882	1644.8	18251.7	2032.9	16508	2474.46
2	41911131	41916902	+	ENSRNOG00000011951	protein_coding	Plk2	ensembl	5471.94	1.6118	0.0702401	22.947	1.57791e-116	3.57581e-113	1.48732	0.0703419	21.1442	3.12005e-99	5.47062e-96	1.33217	0.0691354	19.2689	9.79296e-83	1.17213e-79	1.18485	0.0694082	17.0707	2.45178e-65	2.60216e-62	8216.08	2642.82	6615.3	2312.83	10568.6	4342.61	8369.81	3580.07	7130.19	2089.12	6529.97	2334.8	9147.26	3507.68	7708.71	3175.56	6586.25	2450.84	6104.31	2215.16	9789.72	3885.61	8124.84	3898.42
15	62197060	62200838	-	ENSRNOG00000013101	protein_coding	Pcdh8	ensembl	7095.05	1.63148	0.0729534	22.3633	8.9567e-111	1.73978e-107	1.58567	0.0730573	21.7044	1.8634e-104	3.73399e-101	1.86063	0.0731776	25.4262	1.29348e-142	2.83833e-139	1.62873	0.0731959	22.2516	1.08804e-109	2.30954e-106	10767.9	3954.86	11052.3	3472.89	11031.2	2889.37	9485.3	3146.03	13628.5	3771.13	11693.8	3812.37	11279.4	3184.74	10251.1	3231.22	10772.5	3583.78	8774.24	3198.39	11130.3	3134.88	9848.13	3186.96
7	41475163	41479393	+	ENSRNOG00000023896	protein_coding	Dusp6	ensembl	3222.84	1.59101	0.0732718	21.7139	1.51746e-104	2.57911e-101	1.33772	0.072913	18.3468	3.50182e-75	4.46546e-72	1.77308	0.0844864	20.9866	8.69667e-98	1.27223e-94	1.53152	0.0706244	21.6854	2.8161e-104	5.12369e-101	3541.72	1214.16	2978.09	1190.26	7165.55	2400.4	6148.27	2215.82	3586.08	1019.31	3341.39	1180.5	6687.06	1754.3	6227.42	1951.87	3187.3	1190.07	3092.24	1351.95	6495.36	1822.69	5564.82	2041.53
7	115907097	115910542	-	ENSRNOG00000043465	protein_coding	Arc	ensembl_havana	14235.3	3.18241	0.149835	21.2394	4.13123e-100	6.24136e-97	3.08086	0.14988	20.5555	6.87443e-94	1.07142e-90	2.95318	0.164114	17.9947	2.14278e-72	2.35099e-69	2.6551	0.149389	17.7731	1.14123e-70	1.45347e-67	21709.1	2827.13	19200.8	2673.14	35107	5448.21	28036.9	4337.45	26027.2	2077	21081.3	1919.29	31431.4	3200.56	27145.2	3626.34	18523.3	2448.9	18229	2368.79	30455.1	4002.09	24993.8	4777.83
1	80214494	80221711	-	ENSRNOG00000046667	protein_coding	Fosb	ensembl	16997.9	3.49495	0.179571	19.4627	2.27269e-84	3.09018e-81	3.50824	0.179698	19.5229	7.00858e-85	9.83093e-82	1.87276	0.174078	10.7582	5.42303e-27	1.48749e-24	1.86108	0.178909	10.4024	2.41732e-25	7.50903e-23	24319.7	2652.19	23721.2	1743.21	36041.2	10547.6	30568.5	10224.6	29600.8	1827.48	23974.5	1611.54	34681.1	8243.84	32794.3	8054.78	22272.8	2318.18	18825.7	2483.05	33381.9	9701.3	30650.4	7709.21
10	89578212	89580369	+	ENSRNOG00000020770	protein_coding	Arl4d	ensembl	1856.96	1.63765	0.0912063	17.9554	4.35212e-72	5.37962e-69	1.3305	0.0916891	14.511	1.03201e-47	5.79039e-45	2.30859	0.0906544	25.4658	4.71266e-143	1.24094e-139	1.68305	0.0902919	18.6401	1.51834e-77	2.14862e-74	2393.34	825.752	2040.65	804.961	4120.83	855.984	2990.34	915.651	3026.79	832.417	2189.22	871.786	3701.91	755.701	2937.32	870.54	2327.26	825.015	1744.22	698.058	4025.57	783.493	3027.74	1002.51
10	85684898	85709569	-	ENSRNOG00000004091	protein_coding	Cwc25	ensembl	4080.5	1.56324	0.0904992	17.2735	7.44961e-67	8.44103e-64	2.16099	0.0906619	23.8357	1.42626e-125	5.00154e-122	0.812255	0.0882194	9.20722	3.34681e-20	7.22363e-18	1.28579	0.0876706	14.6662	1.0612e-48	6.43592e-46	4142.16	1329.74	4710.29	933.047	7010.68	4319.81	8032.55	3180.99	2470.89	770.794	3027.63	851.399	4888.1	2409.49	5651.93	2188.21	4245.58	1641.32	6601.19	1317.38	8798.07	5296.08	9735.44	4379.33
6	109300433	109303300	+	ENSRNOG00000008015	protein_coding	Fos	ensembl	50590.1	3.05164	0.179126	17.0363	4.41529e-65	4.61806e-62	3.05473	0.179164	17.0499	3.50134e-65	3.50809e-62	0.424876	0.173258	2.45228	0.0141956	0.117178	0.585983	0.178366	3.28529	0.00101877	0.0176532	21840.3	2952.09	22155.8	2170.17	111208	82869.7	102855	78262.4	26574	2659.89	23616.9	2391.1	88391.6	65527.2	94441.5	56801.4	19232	2584.47	17612.8	3106.21	110558	82664.4	118208	75479.3
7	77156006	77162149	-	ENSRNOG00000006118	protein_coding	Klf10	ensembl	1996.87	-1.30078	0.0768801	-16.9195	3.22967e-64	3.13671e-61	-1.23248	0.0763515	-16.1421	1.28993e-58	1.13087e-55	-1.09576	0.0770864	-14.2147	7.43046e-46	4.07623e-43	-1.32455	0.0767196	-17.2648	8.65973e-67	1.00264e-63	1075.95	3090.58	1321.25	3111.54	1427.55	2974.86	1222.32	2840.17	1045.99	2454.82	1101.23	2627.01	917.654	2230.81	984.409	2522.19	1354.22	3038.61	1274.37	2936.26	1379.86	2710.83	1177.79	3104.55
1	144831523	144835748	+	ENSRNOG00000025142	protein_coding	Mex3b	ensembl	1202.75	1.95152	0.115857	16.8442	1.15734e-63	1.04909e-60	1.988	0.115793	17.1686	4.56181e-66	4.9222e-63	3.05202	0.116063	26.2961	2.12248e-152	6.98615e-149	2.8604	0.116257	24.604	1.14385e-133	3.64203e-130	1152.58	398.818	1416.7	362.389	2415.32	295.206	2365.04	329.168	1856	361.657	1794.98	378.615	2874.1	324.802	2732.39	326.681	1738.26	452.209	1514.89	447.448	2388.22	305.753	2275.79	358.859
13	67351087	67359336	+	ENSRNOG00000002525	protein_coding	Ptgs2	ensembl	2557.03	2.3129	0.137516	16.8191	1.76707e-63	1.50168e-60	2.14714	0.13779	15.5827	9.54661e-55	7.43946e-52	2.34825	0.137838	17.0364	4.41237e-65	3.63083e-62	2.04736	0.138986	14.7307	4.09741e-49	2.60923e-46	7710.12	1430.75	5721.07	1170.47	4459.36	990.479	3312.94	949.636	4387.02	829.386	3556.34	946.539	3006.35	466.264	2818.48	520.134	4840.33	1131.98	4279.91	890.096	3648.17	775.303	2777.42	750.057
16	83824430	83848685	+	ENSRNOG00000023509	protein_coding	Irs2	ensembl	13085.6	1.24867	0.0752346	16.597	7.33181e-62	5.86415e-59	1.17562	0.0751562	15.6423	3.747e-55	3.09172e-52	0.653094	0.0753556	8.66682	4.44371e-18	8.12582e-16	0.70636	0.074588	9.47016	2.79426e-21	6.84378e-19	12482.1	5716.75	12813.6	5673.26	21251.4	13977.3	20637	13911.5	13501.4	4664.16	13139.4	5470.51	18237	10801.3	19656.4	10701.1	13185	6237.97	13277	6279.64	21933.3	14391.3	22252.3	13864.1
13	88054817	88061109	-	ENSRNOG00000002773	protein_coding	Rgs4	ensembl	5152.44	2.00002	0.123389	16.2091	4.34943e-59	3.28551e-56	1.6639	0.123296	13.4952	1.66875e-41	7.80252e-39	2.18888	0.122226	17.9085	1.01158e-71	1.0245e-68	1.87528	0.123315	15.2072	3.16676e-52	2.24066e-49	7007.86	1727.52	6027.52	2041.04	8593.1	1697.15	7219.76	1965.3	11020.3	2142.66	8656.04	2467.8	10667.6	2168.45	8541.52	2113.39	6985.62	2322.05	6744.76	2209.4	9155.81	2374.14	7553.39	2256.43
17	37617527	37617909	+	ENSRNOG00000058289	pseudogene	AABR07027575.1	ensembl	311.3	1.89752	0.117837	16.103	2.43222e-58	1.74057e-55	1.65958	0.117798	14.0884	4.47783e-45	2.32632e-42	1.97958	0.113566	17.4311	4.78888e-68	4.5036e-65	1.8953	0.117126	16.1817	6.7883e-59	5.40349e-56	426.182	129.121	397.882	133.292	483.461	126.517	469.237	144.679	560.432	137.389	498.152	140.767	580.474	124.709	512.791	120.452	519.085	136.534	397.134	134.427	514.99	148.327	501.632	133.529
18	24172587	24182013	-	ENSRNOG00000017333	protein_coding	Syt4	ensembl	5814.91	1.0434	0.0653937	15.9557	2.60062e-57	1.76803e-54	1.00677	0.065427	15.3877	1.97826e-53	1.46048e-50	1.07983	0.0650266	16.606	6.30839e-62	4.88566e-59	1.03294	0.0655175	15.7659	5.34139e-56	4.00164e-53	8107.96	4087.11	7700.43	3522.88	7041.45	3306.54	7236.52	3417.91	8842.12	3834.77	8594.91	4379.32	8290.18	3583.99	7943.58	3859.94	8037.2	4172.52	7163.33	3786.03	7590.2	3933.84	7375.88	3749.24
20	10668411	10680284	-	ENSRNOG00000001189	protein_coding	Sik1	ensembl	3544.58	2.02332	0.12741	15.8804	8.66157e-57	5.60816e-54	2.30037	0.127772	18.0037	1.82254e-72	2.13039e-69	2.00292	0.130617	15.3343	4.50922e-53	3.12466e-50	2.07095	0.124673	16.6111	5.79182e-62	4.91764e-59	3160.68	874.693	3161.96	660.214	9080.53	2546.3	8436.85	2052.69	3094.85	574.812	2987.9	524.237	7779.36	1553.28	7108.89	1491.05	3146.12	910.228	3845.49	866.091	8699.79	2385.06	8008.15	2120.81
17	82065937	82091363	+	ENSRNOG00000018714	protein_coding	Arl5b	ensembl	1479.95	1.25808	0.0801265	15.7011	1.48545e-55	9.18073e-53	1.2374	0.080631	15.3464	3.74144e-53	2.62406e-50	1.13985	0.0768586	14.8305	9.30278e-50	5.56729e-47	1.07784	0.0775768	13.8939	6.89639e-44	3.8188e-41	1642.8	757.026	1639.76	667.503	2385.54	1162.59	2118.9	1124.42	1986.47	755.64	1859.16	697.041	2555.1	1119.59	2417.04	997.38	1772.74	741.739	1400.22	708.62	2503.2	1096.53	2298.73	1111
8	102088505	102159829	-	ENSRNOG00000008519	protein_coding	RGD1309079	ensembl	1331.17	1.04201	0.068814	15.1425	8.49502e-52	5.02203e-49	0.900002	0.0687982	13.0818	4.18655e-39	1.67785e-36	0.762287	0.0706588	10.7883	3.91019e-27	1.09535e-24	0.841568	0.069384	12.1291	7.40374e-34	3.25152e-31	2499.36	1115.23	2275.77	1117.37	1832.58	1042.91	1927.22	1137.04	1669.95	803.12	1463.9	846.545	1516.3	845.975	1485.97	761.951	1731.56	925.721	1627.69	889.135	1358.24	877.221	1397.19	800.13
3	82854777	82856172	-	ENSRNOG00000055564	protein_coding	RGD1564664	ensembl	6775.74	2.17421	0.145514	14.9416	1.76669e-50	1.0009e-47	2.05507	0.145511	14.1231	2.73584e-45	1.47598e-42	1.88361	0.139996	13.4548	2.88705e-41	1.40781e-38	1.45467	0.145125	10.0236	1.20102e-23	3.39915e-21	9432.7	2725.09	10909.6	2393.01	12760.6	3495.74	10067.7	4222.87	12303.4	1816.37	9512.78	1995.01	11183.5	2878.55	10003.2	2937.39	9928.7	2596.09	8782.63	2669.33	12404	3495.23	10143.3	3961.01
7	129860114	129863442	+	ENSRNOG00000029698	protein_coding	Pim3	ensembl	1311.83	1.36516	0.0916606	14.8936	3.62495e-50	1.97154e-47	1.40308	0.0924153	15.1824	4.6289e-52	2.82303e-49	0.975252	0.0843763	11.5584	6.69743e-31	2.09949e-28	0.55528	0.0856182	6.48554	8.84148e-11	9.15489e-09	1180.92	506.073	1239.87	425.911	2251.52	1216.16	2021.49	1416.69	1575.79	542.485	1352.86	494.142	2269.4	1169.85	2056.78	1292.12	1238.33	497.72	1087.92	470.493	2542.52	1208.45	2001.54	1425
7	142905758	142920217	+	ENSRNOG00000007607	protein_coding	Nr4a1	ensembl_havana	25072	2.8751	0.194619	14.773	2.18756e-49	1.14401e-46	2.96885	0.194621	15.2545	1.53619e-52	9.79458e-50	1.19227	0.192855	6.1822	6.32138e-10	5.86108e-08	1.36568	0.194123	7.03516	1.9903e-12	2.56045e-10	23432.7	3293.64	24525	2620.03	53435.8	24725.5	49952.8	22987.4	26217.8	2526.55	25183.7	2768.75	43204.4	15689.2	46056.7	13622	22969	4441.72	25767.1	4511.93	55278.8	27027.3	57611.8	23878.7
12	9985928	9990285	-	ENSRNOG00000000956	protein_coding	Rasl11a	ensembl	308.93	2.20824	0.150793	14.6442	1.46815e-48	7.39351e-46	1.85702	0.149882	12.3899	2.96426e-35	9.44991e-33	2.59792	0.150149	17.3022	4.5256e-67	3.97227e-64	2.23046	0.148752	14.9945	7.97875e-51	5.34828e-48	453.475	98.9236	360.707	95.8039	622.443	121.958	413.725	86.4188	591.063	80.8171	438.048	131.059	683.445	117.264	568.936	111.327	386.92	126.851	385.947	100.82	693.86	92.8179	527.561	124.14
18	27657628	27661430	+	ENSRNOG00000019422	protein_coding	Egr1	ensembl	54158.7	1.98154	0.137763	14.3837	6.55217e-47	3.18178e-44	2.10703	0.137778	15.2929	8.52165e-53	5.69205e-50	0.526794	0.135646	3.88359	0.000102926	0.00271025	0.619565	0.137456	4.50738	6.56342e-06	0.000241594	32483.3	8840.65	34038	6937.45	107618	76595.2	100095	74742.5	40253.5	8274.67	38278.3	8505.26	94326.5	62241.1	99080.9	56649.9	30462.3	9076.14	31563.8	8729.08	108322	76611.2	113822	72262.1
16	24779477	24788741	-	ENSRNOG00000014149	protein_coding	Npy1r	ensembl	819.029	1.44959	0.102594	14.1294	2.50355e-45	1.17382e-42	1.38865	0.103218	13.4536	2.93255e-41	1.28546e-38	1.98111	0.100485	19.7156	1.58489e-86	2.08666e-83	1.70644	0.101986	16.732	7.66232e-63	6.97052e-60	1030.82	387.364	1003.75	345.727	1503	353.336	1227.56	369.95	1438.52	453.586	1216.35	482.492	1651.57	453.234	1390.52	420.67	897.385	377.648	784.014	318.783	1523.35	383.102	1248.59	395.371
9	70059683	70089779	+	ENSRNOG00000024114	protein_coding	Zdbf2	ensembl	999.933	1.44789	0.10289	14.0722	5.63141e-45	2.55234e-42	1.74949	0.103717	16.8679	7.74396e-64	7.24163e-61	1.32577	0.10103	13.1225	2.4479e-39	1.11135e-36	1.28166	0.103381	12.3974	2.69813e-35	1.32167e-32	1263.85	526.899	1311.2	374.885	1054.28	468.454	1155.29	433.065	1723.27	498.036	1728.76	504.821	1584.95	492.322	1412.05	540.209	1686.55	680.734	1799.22	563.631	1546.93	706.144	1305.44	637.392
20	22454463	22459026	-	ENSRNOG00000000640	protein_coding	Egr2	ensembl	8967.03	1.82551	0.133343	13.6903	1.1602e-42	5.08878e-40	1.73168	0.133451	12.9762	1.67037e-38	6.16587e-36	0.588544	0.128584	4.57711	4.71433e-06	0.000195801	0.583792	0.131751	4.43101	9.37942e-06	0.000328177	6133.46	1909.75	5870.78	1477.67	20024.4	13157.8	15624.1	13068.7	6503.96	1389.04	5079.32	1454.27	14735	10628.2	15819.8	9085.01	5592.14	1907.61	5136.64	1915.58	18516	11524	17738.6	10917
10	55687050	55695995	+	ENSRNOG00000007387	protein_coding	Per1	ensembl	5461.18	0.944923	0.07101	13.3069	2.11043e-40	8.96733e-38	0.920564	0.0710111	12.9637	1.96649e-38	7.0728e-36	0.437445	0.0732589	5.97121	2.355e-09	1.9749e-07	0.388799	0.0691708	5.62086	1.9001e-08	1.2941e-06	4195.69	2187.77	4160.69	2037.92	8450.14	6584.58	8135.19	6659.1	4958.8	2390.17	4443.64	2517.31	8167.02	5646.35	8016.57	5632.05	4851.82	2712.29	4817.82	2538.74	9122.39	6779.35	9088.21	6974.8
12	9605873	9607169	-	ENSRNOG00000000952	protein_coding	Gsx1	ensembl	795.109	1.92932	0.145375	13.2713	3.39482e-40	1.39877e-37	1.53717	0.142166	10.8125	3.00229e-27	7.79872e-25	0.910004	0.114607	7.94021	2.01842e-15	2.98591e-13	0.530008	0.113752	4.65933	3.17239e-06	0.000129499	326.46	78.0976	244.155	89.5558	1511.93	879.919	1256.89	919.535	338.074	76.7763	300.521	90.2852	1326.51	617.962	1052.72	734.575	435.763	144.281	442.814	165.153	2639.81	1441.41	2400.45	1568.96
X	43625169	43629766	+	ENSRNOG00000003809	protein_coding	Sat1	ensembl	3284.62	1.00597	0.0760713	13.224	6.37818e-40	2.55071e-37	0.987355	0.0757421	13.0357	7.66107e-39	2.98505e-36	0.841878	0.0708027	11.8905	1.32636e-32	4.59549e-30	0.863543	0.0720882	11.979	4.57917e-33	1.94401e-30	2499.36	1264.14	2594.27	1220.46	6536.15	3871.87	5944.02	3543.17	2216.77	977.887	2258.49	1020.32	5443.33	2882.27	5323.48	2718.38	2300.45	1274.32	2266.28	1374.03	7191.18	3972.06	6561.1	3577.11
16	61078175	61091170	-	ENSRNOG00000011921	protein_coding	Dusp4	ensembl	1571.79	0.984071	0.0754779	13.0379	7.44976e-39	2.89412e-36	1.00307	0.0759825	13.2013	8.61822e-40	3.66327e-37	0.664782	0.0753171	8.82644	1.08061e-18	2.06193e-16	0.72861	0.0764799	9.52682	1.6217e-21	4.04981e-19	2421.68	1282.88	1998.46	1022.6	1679.7	1178.54	1622.43	1024.4	2538.96	1137.5	2328.79	1066.92	1922.13	1089.81	1883.66	1000.12	2178.82	1185.23	2105.93	1117.66	1883.05	1189.34	1729.28	1135
17	86408151	86409519	+	ENSRNOG00000016950	protein_coding	Otud1	ensembl	1194.36	1.12322	0.0870187	12.9078	4.0693e-38	1.53695e-35	0.922283	0.0859736	10.7275	7.56046e-27	1.86054e-24	1.07285	0.0823363	13.0301	8.2482e-39	3.61986e-36	0.828481	0.0829104	9.99249	1.64404e-23	4.55186e-21	1395.06	672.681	1283.07	664.379	1936.82	898.156	1750.21	1025.37	1153.76	460.658	1226.53	537.828	1874.68	884.132	1713.36	957.229	1328.36	654.589	1299.54	822.882	2096.32	1026.46	1941.7	1060.93
10	99437436	99439115	+	ENSRNOG00000004720	protein_coding	Kcnj2	ensembl	138.711	2.71279	0.211465	12.8286	1.13463e-37	4.1696e-35	2.83453	0.220348	12.8639	7.18781e-38	2.52059e-35	2.89377	0.193974	14.9184	2.50317e-50	1.64784e-47	2.24258	0.187992	11.9291	8.34305e-33	3.32053e-30	175.302	27.0738	209.994	19.7856	280.943	35.3336	228.334	48.5499	281.35	38.3881	242.455	33.9783	323.046	48.3946	293.825	49.2759	188.671	31.9548	134.243	27.8455	284.031	36.3992	229.374	60.5053
15	51756736	51760716	+	ENSRNOG00000017828	protein_coding	Egr3	ensembl	8386.54	1.45577	0.113512	12.8249	1.18979e-37	4.25727e-35	1.35944	0.11358	11.969	5.16444e-33	1.57482e-30	1.43883	0.119486	12.0418	2.14161e-33	8.05612e-31	1.1933	0.113405	10.5225	6.80712e-26	2.16739e-23	12099	4342.23	11270.3	4744.38	14870.1	6003.28	11896.4	4992.87	14722.1	4722.75	11015.4	4359.9	13261.1	4851.56	12361.3	4803.48	10009.1	4278.07	9451.98	3311.69	13172.5	4447.07	10832.4	5457.99
3	43111240	43119160	-	ENSRNOG00000005600	protein_coding	Nr4a2	ensembl	4656.04	3.39961	0.279498	12.1632	4.878e-34	1.70067e-31	3.66623	0.279847	13.1008	3.25626e-39	1.3434e-36	1.93673	0.279502	6.92922	4.23172e-12	4.88727e-10	2.44093	0.277837	8.7855	1.55677e-18	3.09797e-16	5043.86	542.518	5965.22	368.637	9991.86	2993.09	9680.12	2165.32	7137	473.791	6919.12	424.243	9320.9	1574.69	9482.89	1105.06	5623.74	712.689	5101.22	676.934	9613.79	3160.36	11241.3	2426.47
1	12823363	12825787	+	ENSRNOG00000056940	protein_coding	Cited2	ensembl	4987.92	2.02861	0.166968	12.1497	5.75426e-34	1.95602e-31	2.0747	0.167012	12.4225	1.97238e-35	6.4341e-33	1.96406	0.161123	12.1898	3.52237e-34	1.36398e-31	1.93278	0.166954	11.5768	5.40452e-31	2.08582e-28	8947.73	2374.17	8528.35	1963.98	8736.05	2293.26	7783.27	2217.76	7882.35	1315.3	7488.59	1481.45	7504.77	1494.65	7085.5	1478.28	7818.84	2543.8	7830.82	2311.18	7914.53	2538.84	7813.68	2362.84
6	91481954	91490367	-	ENSRNOG00000028155	protein_coding	Dnaaf2	ensembl	846.388	1.28829	0.106091	12.1432	6.23148e-34	2.06657e-31	1.05636	0.105658	9.99792	1.55629e-23	3.03196e-21	1.45317	0.101154	14.3659	8.46392e-47	4.84504e-44	1.46327	0.102585	14.264	3.66792e-46	2.12339e-43	813.525	405.066	855.045	436.324	1575.47	594.971	1401.43	577.744	1289.9	427.321	1117.53	457.251	1720.22	584.458	1604.81	531.084	843.753	361.186	689.858	373.514	1339.56	508.679	1339.35	465.265
7	12574198	12598371	-	ENSRNOG00000026435	protein_coding	Arid3a	ensembl	204.513	-1.58307	0.133146	-11.8898	1.33731e-32	4.32937e-30	-1.34279	0.131598	-10.2037	1.90838e-24	3.87955e-22	-1.37722	0.139779	-9.8528	6.66598e-23	1.62526e-20	-1.71887	0.143753	-11.9571	5.96216e-33	2.44949e-30	117.568	339.464	124.589	264.502	71.4768	206.302	73.3183	214.59	117.986	385.902	124.283	329.104	96.9139	200.093	79.5387	296.568	135.039	382.489	140.768	401.359	99.2633	290.284	98.7307	318.174
5	63781801	63821638	+	ENSRNOG00000005964	protein_coding	Nr4a3	ensembl	9257.15	2.07553	0.174705	11.8802	1.50011e-32	4.7435e-30	2.35818	0.174738	13.4955	1.66185e-41	7.80252e-39	1.06172	0.17306	6.13497	8.51738e-10	7.78749e-08	1.44328	0.173997	8.29486	1.0871e-16	1.89662e-14	8705.25	2175.28	10246.5	1716.14	16414.8	8335.3	17617.3	7429.1	9917.6	1710.29	10577.3	1699.89	14467.4	5466.73	16487.9	5090.01	10127.9	3166.43	11133.7	3037.08	17665.9	9940.62	21110.4	7932.45
10	16970626	16973419	+	ENSRNOG00000003977	protein_coding	Dusp1	ensembl	4417.01	2.58701	0.226801	11.4065	3.87837e-30	1.1985e-27	2.41788	0.226602	10.6701	1.40428e-26	3.33863e-24	1.60971	0.243354	6.61469	3.72325e-11	4.05127e-09	1.37626	0.224829	6.12136	9.278e-10	8.20587e-08	4031.94	702.879	3975.81	638.346	10657	3839.96	9135.46	4191.8	4570.81	514.199	4062.64	532.003	9394.59	2615.17	8854.06	2713.82	4057.87	947.993	4156.86	1179.11	9513.55	3326.89	8853.85	3541.65
13	50913180	50916983	-	ENSRNOG00000003300	protein_coding	Btg2	ensembl	10903.6	2.34826	0.206271	11.3844	5.00373e-30	1.51191e-27	2.35226	0.206324	11.4008	4.14105e-30	1.13895e-27	1.1769	0.202925	5.79968	6.6442e-09	5.30167e-07	1.07347	0.204652	5.24533	1.56001e-07	8.86054e-06	4930.49	1183.96	5017.74	943.46	29787.9	13447.3	23838.9	13386.2	7026.95	947.581	6411.8	873.728	23024.1	9812.94	22395.3	9225.54	5008.88	1235.59	4719.93	1386.51	27296.4	12206.5	25871.4	11707.8
10	86280892	86282694	-	ENSRNOG00000028417	pseudogene	AC142182.1	ensembl	821.385	-0.848612	0.0754834	-11.2424	2.52513e-29	7.46395e-27	-1.04105	0.0755486	-13.7799	3.3684e-43	1.68745e-40	-0.343992	0.0721765	-4.76599	1.87929e-06	8.90026e-05	-0.739251	0.0747443	-9.89041	4.58143e-23	1.21561e-20	488.115	1013.19	428.025	1018.44	635.349	865.102	531.034	926.332	675.014	1097.09	620.398	1250.4	838.911	1020.94	651.282	1128.78	601.449	1047.73	557.48	1025.48	723.344	898.15	657.207	1013.99
1	252807065	252808381	-	ENSRNOG00000019141	protein_coding	Ch25h	ensembl	137.737	4.92839	0.44249	11.1379	8.20662e-29	2.37416e-26	3.51068	0.333768	10.5183	7.11447e-26	1.55929e-23	2.21812	0.193814	11.4446	2.50309e-30	7.66413e-28	1.80117	0.195755	9.20114	3.54156e-20	8.20097e-18	128.065	3.1239	116.551	6.24808	436.802	95.7425	310.032	92.2448	102.103	3.03064	82.5161	4.85404	190.799	40.9493	238.616	65.7011	160.897	6.77829	106.275	16.3232	466.832	97.3678	413.871	119.967
7	142116335	142132174	-	ENSRNOG00000019653	protein_coding	Csrnp2	ensembl	1579.68	-0.574324	0.0516769	-11.1137	1.07554e-28	3.04668e-26	-0.41431	0.0512797	-8.07942	6.50759e-16	7.93756e-14	-0.276516	0.045889	-6.02577	1.68311e-09	1.45788e-07	-0.247836	0.0473764	-5.23121	1.68403e-07	9.4902e-06	1006.67	1585.9	1106.23	1408.94	1784.93	2190.68	1785.83	2090.56	1115.19	1617.35	1096.14	1496.02	1691.96	2100.51	1739.56	2104.26	975.918	1408.92	1018.94	1385.55	1671.75	1953.73	1639.53	1937.21
2	40554146	41464265	+	ENSRNOG00000042536	protein_coding	Pde4d	ensembl	1068.5	0.685526	0.0617898	11.0945	1.33439e-28	3.7028e-26	0.591102	0.0622795	9.49111	2.28593e-21	3.77232e-19	0.709095	0.0573915	12.3554	4.55491e-35	1.93452e-32	0.566893	0.0603201	9.39807	5.55718e-21	1.3354e-18	1198.77	765.357	1067.05	707.074	1433.51	875.36	1306.11	862.246	1387.47	804.131	1165.41	846.545	1477.94	906.468	1349.35	907.041	1228.76	798.87	1167.16	704.779	1520.4	929.999	1319.4	914.882
17	27925057	27969434	-	ENSRNOG00000050767	protein_coding	Nrn1	ensembl	1173.87	0.797333	0.0732781	10.8809	1.4211e-27	3.86453e-25	0.914553	0.0738636	12.3816	3.28539e-35	1.02409e-32	0.775942	0.0775626	10.0041	1.46236e-23	3.70259e-21	0.863108	0.0749748	11.512	1.14817e-30	4.30093e-28	1597.66	901.767	1332.3	764.349	1228.01	830.908	1197.18	621.438	1835.58	973.847	1742.01	925.181	1530.43	851.559	1481.29	764.688	1538.1	983.821	1673.37	822.882	1527.28	812.612	1384.22	852.29
4	58053041	58063139	+	ENSRNOG00000048088	protein_coding	Mest	ensembl	1092.71	0.761047	0.070029	10.8676	1.64467e-27	4.38483e-25	0.649576	0.0706209	9.19807	3.6445e-20	5.43845e-18	0.834404	0.0679446	12.2807	1.15064e-34	4.5907e-32	0.633508	0.070304	9.01098	2.04229e-19	4.40858e-17	1559.87	897.602	1227.81	782.051	1495.06	825.209	1355.34	871.956	1384.06	810.192	1178.66	831.012	1357.8	739.879	1149.1	780.201	1388.7	848.255	1349.88	776.793	1563.64	910.89	1327.38	813.692
13	60435946	60444958	+	ENSRNOG00000003251	protein_coding	B3galt2	ensembl	437.087	1.16642	0.108302	10.7701	4.766e-27	1.24622e-24	1.26713	0.108727	11.6542	2.18377e-31	6.25137e-29	1.01256	0.106412	9.51548	1.80877e-21	4.25255e-19	1.13765	0.110228	10.3209	5.67005e-25	1.71937e-22	631.926	253.036	574.719	234.303	482.468	258.733	557.219	224.3	675.014	318.218	827.198	322.309	617.826	301.536	533.377	285.617	639.758	299.213	553.751	252.53	572.975	268.444	560.471	245.151
1	123015746	123019523	+	ENSRNOG00000010158	protein_coding	Magel2	ensembl	181.072	1.59825	0.149065	10.7218	8.03808e-27	2.06215e-24	1.44413	0.151534	9.53007	1.57172e-21	2.6562e-19	1.02166	0.13617	7.50284	6.24486e-14	8.22198e-12	0.423354	0.137979	3.06825	0.00215317	0.0314482	303.366	79.1389	230.089	77.0597	245.205	120.818	209.481	181.577	300.636	89.9091	248.567	91.256	281.656	130.293	236.745	158.778	210.699	97.8011	203.228	81.6161	272.237	141.047	207.434	147.09
X	156452818	156456036	-	ENSRNOG00000058882	protein_coding	Emd	ensembl	849.057	0.839417	0.0789558	10.6315	2.12702e-26	5.35576e-24	0.797329	0.0776808	10.2642	1.0219e-24	2.13944e-22	0.988707	0.0736406	13.4261	4.25107e-41	1.99891e-38	0.937508	0.0751099	12.4818	9.38047e-36	4.77879e-33	859.713	492.536	961.549	558.162	1309.41	680.456	1150.05	689.408	910.985	464.699	878.134	519.383	1276.03	553.746	1222.09	571.235	962.51	572.282	1022.67	568.432	1306.15	737.084	1399.18	711.459
2	2456735	2524238	+	ENSRNOG00000027089	protein_coding	Ell2	ensembl	1148.94	0.749932	0.0712689	10.5226	6.79883e-26	1.68079e-23	1.06364	0.0705188	15.0831	2.09336e-51	1.22348e-48	0.292892	0.0709078	4.1306	3.61813e-05	0.0011451	0.461756	0.0675109	6.83972	7.9347e-12	9.44452e-10	1255.45	725.787	1434.79	609.188	1395.78	1295.94	1536.54	1158.4	859.934	485.913	968.8	531.032	1066.05	771.522	1063.95	772.901	1475.85	938.31	1912.96	903.538	1797.55	1441.41	1868.9	1303.99
2	257394818	257425243	-	ENSRNOG00000013011	protein_coding	Dnajb4	ensembl	1216.38	0.63713	0.0611075	10.4264	1.87933e-25	4.48302e-23	0.492716	0.0613015	8.03759	9.16219e-16	1.08914e-13	0.631352	0.0591557	10.6727	1.36571e-26	3.66959e-24	0.495196	0.0608804	8.13391	4.15645e-16	6.96533e-14	1503.18	946.543	1375.51	980.949	1499.03	917.533	1410.85	1008.87	1621.17	994.051	1441.48	963.042	1388.09	918.567	1393.33	950.842	1509.37	1037.08	1318.19	994.756	1461.43	970.949	1494.92	1093.27
6	60132024	60151421	-	ENSRNOG00000050997	protein_coding	Ifrd1	ensembl	3447.14	1.19231	0.114355	10.4264	1.87843e-25	4.48302e-23	1.34018	0.114356	11.7194	1.01374e-31	2.96244e-29	1.39479	0.0936118	14.8998	3.30717e-50	2.07344e-47	1.17131	0.114766	10.2061	1.86159e-24	5.38847e-22	5054.35	2525.16	5548.25	2235.77	4689.67	1765.54	3985.38	1868.2	5646.29	1741.61	5092.56	1890.16	4639.75	1613.77	4229.59	1772.11	5022.29	2680.33	5819.98	2387.03	4617.22	1940.08	4120.76	1845.41
17	22984844	23179702	+	ENSRNOG00000014548	protein_coding	Nedd9	ensembl	1835.45	0.596894	0.0582383	10.2492	1.19371e-24	2.79844e-22	0.309836	0.0580143	5.34069	9.25955e-08	4.20336e-06	0.42638	0.0545832	7.81156	5.64829e-15	8.0832e-13	0.272561	0.0561229	4.8565	1.19479e-06	5.35804e-05	1936.72	1345.36	1828.65	1467.26	2557.28	1911.43	2369.23	2069.2	2096.51	1250.65	1730.8	1314.48	2260.32	1692.88	2285.1	1777.58	1852.23	1294.65	1662.18	1428.76	2312.54	1704.39	2128.19	1774.47
2	102685513	102688625	+	ENSRNOG00000021745	protein_coding	Bhlhe22	ensembl	1106.33	0.989188	0.0980701	10.0865	6.33621e-24	1.46023e-21	0.799998	0.0977105	8.18743	2.66871e-16	3.31274e-14	1.03016	0.0968627	10.6353	2.04202e-26	5.37705e-24	0.839401	0.0983948	8.53095	1.45154e-17	2.71864e-15	1437.05	719.539	1551.34	687.289	1273.68	615.488	1147.96	714.654	1750.5	928.387	1683.94	1112.55	1559.71	847.836	1476.61	832.215	1488.3	716.562	1169.03	754.709	1363.15	606.047	1407.16	708.329
3	11442397	11452530	-	ENSRNOG00000014338	protein_coding	Slc25a25	ensembl	2181.92	0.678014	0.067263	10.08	6.76931e-24	1.53404e-21	0.726869	0.0672703	10.8052	3.25249e-27	8.29503e-25	0.295616	0.0620096	4.76726	1.86752e-06	8.90026e-05	0.32654	0.0642171	5.08494	3.67747e-07	1.87345e-05	2074.23	1306.83	1910.04	1149.65	3037.76	2504.12	3133.84	2504.2	2080.63	1191.04	2017.06	1217.39	2835.74	2216.85	2751.1	2172.7	1924.06	1307.24	2070.51	1255.93	3258.98	2726.3	3172.35	2547.48
5	151211342	151277166	+	ENSRNOG00000042855	protein_coding	Ahdc1	ensembl	2900.21	-0.480389	0.0479488	-10.0188	1.26045e-23	2.80957e-21	-0.571929	0.0478304	-11.9574	5.93593e-33	1.77156e-30	-0.25273	0.0458813	-5.50835	3.62212e-08	2.57777e-06	-0.300146	0.0456051	-6.58141	4.66002e-11	4.94584e-09	1964.01	2843.79	1828.65	2892.86	3215.46	3607.44	3125.46	3833.5	2079.5	2779.1	2009.93	2758.07	3048.75	3731.04	3135.7	3722.15	1896.29	2660	1812.27	2748.06	3149.89	3871.05	3019.76	3872.34
5	139208046	139227197	-	ENSRNOG00000032639	protein_coding	Foxo6	ensembl	482.98	-1.10867	0.110947	-9.99285	1.63796e-23	3.59216e-21	-1.23793	0.111219	-11.1305	8.91167e-29	2.35857e-26	-0.91517	0.109203	-8.38045	5.27273e-17	8.6776e-15	-1.27962	0.111436	-11.483	1.60542e-30	5.8419e-28	299.167	654.979	341.616	728.943	346.464	572.176	244.045	636.003	349.419	723.313	268.941	715.486	297.808	688.693	303.183	689.862	295.936	655.558	250.773	588.596	336.119	591.487	294.197	718.761
6	51011426	51019408	-	ENSRNOG00000008423	protein_coding	Gpr22	ensembl	780.169	0.782258	0.0790465	9.89618	4.32501e-23	9.33447e-21	0.487818	0.0796576	6.12394	9.12921e-10	5.59194e-08	0.65368	0.077088	8.47966	2.25851e-17	3.91258e-15	0.407696	0.0785731	5.18874	2.11716e-07	1.16728e-05	876.508	547.725	727.442	530.045	825.954	523.165	772.985	602.018	1218.43	623.302	1026.87	751.406	1213.44	798.511	1019.03	729.1	983.58	605.205	756.979	510.821	978.873	597.857	849.682	655.126
10	62014995	62015096	+	ENSRNOG00000035516	miRNA	Mir132	ensembl	72.6955	2.59813	0.264823	9.81082	1.01141e-22	2.14878e-20	2.29136	0.269138	8.51371	1.68449e-17	2.22908e-15	2.1874	0.255401	8.56456	1.08489e-17	1.93022e-15	1.44148	0.256428	5.62138	1.89443e-08	1.2941e-06	151.158	27.0738	121.575	33.3231	109.201	42.1723	71.2235	33.9849	150.885	17.1736	101.872	18.4454	160.514	19.544	92.6392	20.9879	129.292	27.1132	107.208	16.3232	137.593	30.0293	86.7633	38.5982
7	129842147	129856583	+	ENSRNOG00000053803	lincRNA	AABR07058656.1	ensembl	204.048	1.43705	0.146647	9.79941	1.13242e-22	2.36886e-20	1.10479	0.144269	7.65786	1.89058e-14	2.07181e-12	0.894831	0.1188	7.53222	4.98838e-14	6.63404e-12	0.449216	0.121027	3.7117	0.000205869	0.00468205	195.246	81.2215	187.889	72.8943	376.246	208.582	310.032	234.01	246.182	83.8478	195.594	91.256	303.866	182.41	289.147	208.966	203.037	72.6246	179.922	96.9791	373.466	177.446	306.165	220.114
5	72283313	72287670	-	ENSRNOG00000016299	protein_coding	Klf4	ensembl	1415.95	1.75042	0.180046	9.72207	2.42802e-22	5.0021e-20	2.2516	0.179704	12.5295	5.14775e-36	1.71923e-33	0.476231	0.165782	2.87263	0.00407067	0.0475972	0.913267	0.172614	5.29081	1.21778e-07	7.01796e-06	997.225	340.506	1380.53	250.965	2794.54	2085.82	2762.01	1801.2	864.472	172.747	1022.79	170.862	2264.35	1486.27	2516.23	1164.37	925.159	340.851	1349.88	379.275	2536.62	1938.26	2966.91	1470.9
4	26470864	26475263	+	ENSRNOG00000016242	protein_coding	Fzd1	ensembl	3679.13	0.616517	0.0642697	9.59265	8.58546e-22	1.74234e-19	0.689135	0.0644125	10.6988	1.03133e-26	2.49422e-24	0.121411	0.0653156	1.85883	0.063051	0.29893	0.345896	0.0640179	5.40311	6.54969e-08	3.95341e-06	5333.58	3221.79	4659.04	2955.34	4649.96	4535.23	4831.68	3873.31	3216.24	2176	3085.69	2094.03	2765.08	2389.02	2810.06	2201.9	4879.59	3319.43	5003.33	2767.27	4683.06	4287.83	4823.84	3736.72
1	266781617	266794432	+	ENSRNOG00000020248	protein_coding	Ina	ensembl	3443.91	0.700769	0.0736425	9.51582	1.80278e-21	3.60476e-19	0.427378	0.0735863	5.80784	6.32843e-09	3.49484e-07	0.817664	0.0755158	10.8277	2.54426e-27	7.44393e-25	0.491314	0.0738331	6.65439	2.84485e-11	3.17825e-09	3992.05	2861.5	4224.99	2682.51	4416.67	2270.47	3817.79	2604.22	5543.06	2831.63	4400.86	3436.66	4784.12	2840.39	4107.94	2805.99	4043.5	2592.21	3324.37	2759.58	4059.97	2416.91	3292.02	2544.35
4	108301129	108316374	+	ENSRNOG00000006093	protein_coding	LRRTM1	ensembl	1802.6	0.7522	0.0794127	9.47204	2.74443e-21	5.40812e-19	0.701337	0.0793509	8.83843	9.70757e-19	1.36168e-16	0.591891	0.0772332	7.66369	1.80667e-14	2.50385e-12	0.573751	0.0788737	7.2743	3.48214e-13	4.76866e-11	2064.78	1333.91	1940.18	1231.91	2108.56	1380.29	2048.72	1406	2614.97	1313.28	2596.71	1483.4	2543.99	1706.84	2259.84	1491.05	1984.4	1279.16	1862.62	1205.04	2176.91	1445.05	2265.82	1518.89
17	57031766	57090889	+	ENSRNOG00000014900	protein_coding	Crem	ensembl	1901.3	0.979889	0.103843	9.43628	3.86264e-21	7.50291e-19	1.39927	0.103885	13.4694	2.36697e-41	1.07102e-38	0.668619	0.123757	5.40268	6.56508e-08	4.33932e-06	1.00805	0.101491	9.93236	3.01031e-23	8.15729e-21	1995.5	1081.91	2220.51	862.235	2712.15	1983.24	2969.39	1596.32	1495.24	546.526	1710.43	594.135	2461.21	1279.67	2523.72	1175.32	2150.09	1331.45	2731.46	1094.62	3209.84	2124.8	3872.44	1909.05
7	140637287	140640954	-	ENSRNOG00000060728	protein_coding	Tuba1a	ensembl	9247.15	0.332771	0.0354224	9.39438	5.75579e-21	1.10227e-18	0.0212845	0.035323	0.602568	0.546796	0.849831	0.41129	0.0349731	11.7602	6.26027e-32	2.06057e-29	0.152364	0.0354728	4.29523	1.74512e-05	0.000561588	10127.6	8341.87	9652.67	9347.13	10144.7	7469.06	9034.91	8121.42	11419.6	8413.06	9831.63	9780.9	11072.4	8324.8	9520.32	8767.45	10271.6	8471.9	9200.28	9141	10120.9	7764.86	9356.48	8234.98
19	26092974	26094757	-	ENSRNOG00000042838	protein_coding	Junb	ensembl	27438.6	1.9046	0.204194	9.32739	1.08511e-20	2.0492e-18	1.97694	0.204206	9.68115	3.62618e-22	6.35806e-20	0.805796	0.209308	3.84981	0.000118211	0.0030053	0.811906	0.203913	3.98163	6.8444e-05	0.0018909	20901.8	6762.21	22469.3	4871.42	56692	32694.9	50074.3	33481.9	24892.7	4511.62	23408.1	4636.58	46583.3	25955.3	48150.9	24190.8	20144.7	6639.82	19088.5	7236.95	55470.5	32265.2	56561.7	30841
4	88694583	88718534	+	ENSRNOG00000006893	protein_coding	Ppm1k	ensembl	1241.51	0.675082	0.0725214	9.30873	1.2937e-20	2.40965e-18	0.584393	0.0723414	8.07827	6.56946e-16	7.94396e-14	0.811413	0.0686644	11.8171	3.18513e-32	1.07527e-29	0.720685	0.0704426	10.2308	1.44315e-24	4.27441e-22	1252.3	772.646	1314.22	758.1	1666.8	920.952	1685.27	1043.82	1545.16	991.02	1509.74	983.429	1828.24	1125.17	1830.33	1134.26	1323.57	819.205	1099.11	868.971	1737.6	944.559	1670.44	971.214
12	37984790	38023369	+	ENSRNOG00000001086	protein_coding	Vps37b	ensembl	2702.11	0.538844	0.0587731	9.16821	4.80952e-20	8.83717e-18	0.756675	0.0580645	13.0316	8.08695e-39	3.06583e-36	0.887125	0.0534809	16.5877	8.55518e-62	6.25764e-59	0.931789	0.0555847	16.7634	4.52022e-63	4.42842e-60	2209.64	1543.21	2687.72	1510.99	4890.2	2567.95	4704.94	2498.38	1936.55	1287.01	1987.52	1339.72	3922.99	2039.09	3810.37	1928.15	2378.98	1669.4	3082.92	1705.3	4757.76	2758.15	4972.44	2661.19
17	13391467	13393244	-	ENSRNOG00000013090	protein_coding	Gadd45g	ensembl	9530.75	1.87546	0.205628	9.12064	7.46807e-20	1.35391e-17	2.10531	0.205759	10.2319	1.42672e-24	2.94302e-22	0.657072	0.196835	3.33818	0.000843289	0.0142892	0.529771	0.204276	2.59341	0.00950304	0.0912062	5153.03	1792.08	5706	1139.23	21499.6	13537.3	18159.9	13835.7	5811.93	1144.57	5813.82	988.283	16678.3	10690.6	15913.4	10243.9	4221.64	1274.32	4011.43	1516.14	21818.3	13800.8	20268.7	13719.1
15	87886783	87906475	+	ENSRNOG00000024125	protein_coding	Slain1	ensembl	558.739	0.786372	0.086703	9.06972	1.19327e-19	2.13485e-17	0.593817	0.086446	6.86923	6.45492e-12	5.55479e-10	0.753915	0.0819142	9.20372	3.45761e-20	7.34239e-18	0.415837	0.0847309	4.90774	9.21324e-07	4.32988e-05	642.423	377.992	651.08	392.588	726.68	422.863	622.158	498.122	777.117	420.249	694.765	447.543	766.226	447.65	696.198	463.558	661.786	405.729	539.767	407.12	754.794	461.36	632.275	499.69
2	157316266	157341470	+	ENSRNOG00000011238	protein_coding	Tiparp	ensembl	2127.47	1.21073	0.135432	8.93973	3.90132e-19	6.85559e-17	1.50705	0.135362	11.1335	8.61484e-29	2.32385e-26	0.795909	0.130531	6.09745	1.07776e-09	9.71907e-08	1.00097	0.132975	7.52749	5.1724e-14	7.57192e-12	1996.55	1014.23	2300.89	823.705	3757.49	2350.25	3574.79	2001.23	1934.28	573.802	2012.98	583.456	3213.3	1616.57	3370.57	1467.33	1859.9	981.884	2345.52	970.752	3799.52	2302.25	4100.81	2107.25
1	226251518	226255887	-	ENSRNOG00000020531	protein_coding	Fen1	ensembl	250.633	1.21969	0.136448	8.93884	3.93275e-19	6.85559e-17	0.855445	0.133108	6.42672	1.30387e-10	8.96542e-09	1.51736	0.130975	11.5852	4.8993e-31	1.57327e-28	1.22814	0.134606	9.12394	7.24401e-20	1.64749e-17	280.273	157.237	350.659	163.491	437.795	143.614	329.933	144.679	373.243	145.471	314.783	174.746	343.237	136.808	334.063	148.74	348.611	127.819	275.943	181.476	430.468	142.867	377.969	151.263
1	103115216	103128744	-	ENSRNOG00000050806	protein_coding	Spty2d1	ensembl	450.556	0.97698	0.109749	8.90191	5.4894e-19	9.44802e-17	0.98197	0.109535	8.96491	3.10541e-19	4.53746e-17	1.50225	0.110858	13.5511	7.80194e-42	4.10881e-39	1.37778	0.11168	12.3369	5.73422e-35	2.70485e-32	598.335	341.547	600.843	297.825	639.32	258.733	592.831	253.43	642.114	272.758	670.316	280.564	668.302	198.232	687.776	250.942	587.083	313.738	529.512	332.226	706.637	255.704	611.332	223.244
10	62014702	62014813	+	ENSRNOG00000035476	miRNA	Mir212	ensembl	74.372	1.87425	0.213347	8.78498	1.56389e-18	2.65802e-16	1.97059	0.225081	8.75503	2.04047e-18	2.83383e-16	1.77997	0.222511	7.99944	1.24986e-15	1.89145e-13	1.17925	0.227673	5.17958	2.2238e-07	1.21794e-05	152.208	40.6108	120.57	34.3644	95.3024	47.8713	74.3657	35.9269	136.137	44.4494	104.928	23.2994	113.066	26.0586	83.2817	28.288	140.785	31.9548	135.175	34.5668	145.455	30.9393	68.8123	36.5118
13	27449934	27463011	+	ENSRNOG00000002460	protein_coding	Serpinb2	ensembl	211.81	4.67316	0.533429	8.76059	1.94227e-18	3.26037e-16	4.80945	0.539694	8.91143	5.03797e-19	7.21098e-17	2.88317	0.521114	5.5327	3.15342e-08	2.29381e-06	3.47099	0.537092	6.46256	1.02945e-10	1.04889e-08	1236.56	60.3955	969.587	36.4471	426.875	38.7529	276.515	19.42	111.179	3.03064	132.433	3.88324	35.3332	6.51466	88.8962	12.7752	548.775	15.4932	495.019	18.2436	301.721	44.589	188.486	12.5183
2	124400679	124405332	+	ENSRNOG00000025371	protein_coding	Spry1	ensembl	701.728	1.1616	0.133187	8.72153	2.74463e-18	4.55106e-16	1.29173	0.13239	9.75704	1.72109e-22	3.13529e-20	0.685044	0.122261	5.60313	2.1052e-08	1.55713e-06	0.840293	0.125455	6.69795	2.11362e-11	2.40348e-09	601.484	300.936	747.537	268.667	1255.81	736.306	1107.11	710.77	716.99	236.39	776.262	241.731	1043.84	687.762	1171.56	572.147	578.464	313.738	558.412	342.788	1190.18	744.364	1246.6	691.638
6	61374328	61405196	-	ENSRNOG00000006368	protein_coding	Lrrn3	ensembl	1075.18	0.891821	0.10228	8.71942	2.79633e-18	4.58093e-16	0.959113	0.102013	9.40191	5.35798e-21	8.5405e-19	0.927205	0.0993187	9.33566	1.00364e-20	2.20231e-18	0.860884	0.101426	8.4878	2.10592e-17	3.83158e-15	1145.23	638.318	1325.27	617.519	1387.84	713.51	1341.73	691.35	1781.13	835.447	1876.48	909.648	1817.14	900.884	1609.49	859.59	1095.63	661.368	986.31	607.8	1217.69	697.045	1302.45	785.526
2	192538899	192616142	+	ENSRNOG00000042517	protein_coding	LOC102550416	ensembl	40.1351	3.83827	0.445603	8.61364	7.07778e-18	1.14567e-15	4.52773	0.455943	9.93046	3.06837e-23	5.8959e-21	2.27697	0.422491	5.38939	7.06991e-08	4.63097e-06	3.63686	0.477045	7.62372	2.46461e-14	3.73682e-12	121.766	8.33041	145.689	3.12404	73.4622	4.55917	72.2709	6.79698	28.3619	1.01021	46.861	2.91243	15.1428	0.930666	29.944	0.912516	93.8567	7.74662	150.091	8.64171	53.0714	23.6595	57.8422	6.25917
12	13428685	13442287	+	ENSRNOG00000001099	protein_coding	Rbak	ensembl	197.759	-1.19371	0.139426	-8.56159	1.11321e-17	1.78075e-15	-1.21852	0.1394	-8.74119	2.30663e-18	3.17207e-16	-0.904542	0.107366	-8.42488	3.61114e-17	6.09541e-15	-0.964565	0.112461	-8.57689	9.7476e-18	1.88099e-15	87.1259	177.021	72.3423	170.781	180.677	316.862	171.774	325.284	77.1445	199.012	77.4225	201.928	195.847	356.445	202.122	357.706	79.4909	183.014	82.0371	168.033	182.802	372.182	156.573	352.6
17	12261102	12276316	+	ENSRNOG00000011668	protein_coding	Nfil3	ensembl	2478.95	1.27412	0.150042	8.49173	2.03576e-17	3.21864e-15	1.71296	0.150134	11.4095	3.74803e-30	1.05147e-27	0.491239	0.141907	3.46169	0.000536795	0.0100533	0.670736	0.146688	4.57255	4.81834e-06	0.000185959	1764.56	875.735	2298.88	631.056	4273.71	3306.54	4284.93	3009.12	1683.56	480.862	1877.49	458.222	3520.2	2301.54	3795.4	2104.26	1774.66	875.368	2057.45	866.091	5029.99	3576.22	5281.59	3367.43
8	66296883	66342177	+	ENSRNOG00000013013	protein_coding	Tle3	ensembl	5758.73	0.40325	0.047636	8.46523	2.55654e-17	3.99555e-15	0.206151	0.047453	4.34433	1.39704e-05	0.000405719	0.142444	0.0456156	3.12271	0.00179194	0.0254232	0.0993448	0.0473484	2.09817	0.0358906	0.215521	6300.36	4673.36	5779.34	5222.35	6339.59	5523.43	6308.52	5906.58	6009.33	4722.75	5747.6	4851.13	5675.52	5219.17	5732.4	5331.83	6842.92	5071.13	6843.57	5855.24	6322.38	5873.92	6235.99	5821.03
9	61655963	61675874	+	ENSRNOG00000014456	protein_coding	Coq10b	ensembl	4911.67	1.19668	0.141535	8.45503	2.79026e-17	4.31127e-15	1.50763	0.141567	10.6495	1.75233e-26	4.09664e-24	0.826572	0.134965	6.12436	9.10464e-10	8.26701e-08	0.987141	0.140308	7.03553	1.98512e-12	2.56045e-10	4587.23	2125.3	4767.56	1607.84	8977.28	5123.36	8756.3	4691.86	3132.29	937.479	3372.97	1052.36	6504.34	3468.59	6645.7	3027.73	4830.75	2742.3	5944.9	2420.64	10416.7	6169.66	10840.4	5736.53
1	91363492	91366165	+	ENSRNOG00000010918	protein_coding	Cebpa	ensembl	290.21	-0.988875	0.117357	-8.42618	3.57122e-17	5.45594e-15	-0.981896	0.114306	-8.59008	8.69108e-18	1.17221e-15	-0.477853	0.104076	-4.59136	4.40366e-06	0.000186593	-0.369232	0.107478	-3.43542	0.000591636	0.0113995	183.699	388.405	218.032	382.174	305.762	402.347	299.558	404.906	150.885	323.269	178.275	337.841	219.066	375.989	272.303	380.519	164.728	284.688	144.497	340.867	271.254	329.413	284.225	322.347
5	156810658	156811651	-	ENSRNOG00000043113	protein_coding	Fam43b	ensembl	268.593	-1.03112	0.122766	-8.39906	4.50075e-17	6.79964e-15	-1.30589	0.123869	-10.5425	5.50177e-26	1.24473e-23	-0.932238	0.11562	-8.06293	7.44862e-16	1.16748e-13	-1.16892	0.118642	-9.85252	6.68466e-23	1.73747e-20	159.556	406.108	145.689	384.257	202.517	371.572	201.102	459.282	150.885	294.983	127.34	375.703	183.733	347.138	182.471	365.006	186.756	323.421	157.549	306.3	179.853	359.442	164.551	411.019
1	238843338	238852567	+	ENSRNOG00000018107	protein_coding	Zfand5	ensembl	3664.75	0.591226	0.0704329	8.39418	4.69165e-17	7.01015e-15	0.651917	0.070422	9.2573	2.09667e-20	3.16237e-18	0.936216	0.06947	13.4766	2.14887e-41	1.08815e-38	0.867799	0.0710927	12.2066	2.86676e-34	1.30397e-31	4706.9	3507.1	5130.27	3254.21	4201.25	2270.47	4044.03	2273.11	5143.72	2823.55	4908.18	2898.84	4630.67	2357.38	4456.98	2380.75	4847.99	3423.04	4602.47	3161.9	4280.11	2223.99	4148.68	2278.34
9	16737642	16747226	+	ENSRNOG00000018232	protein_coding	Srf	ensembl	3716.39	0.515585	0.061936	8.32449	8.46938e-17	1.25172e-14	0.327418	0.0617605	5.30142	1.14908e-07	5.16711e-06	0.506346	0.0587392	8.62025	6.68099e-18	1.20496e-15	0.249486	0.0605673	4.11916	3.8026e-05	0.00112628	3372.72	2504.33	3506.59	2544.01	5053.01	3602.88	4589.73	4148.1	3742.64	2414.41	3276.19	2446.44	5020.34	3512.33	4744.25	3942.07	3627.85	2598.99	3294.54	3058.2	5531.22	3869.23	4911.6	3881.73
13	51384389	51455358	+	ENSRNOG00000060544	protein_coding	Kdm5b	ensembl	1806.98	-0.401865	0.0485578	-8.27601	1.27368e-16	1.86218e-14	-0.308057	0.048179	-6.394	1.61606e-10	1.0951e-08	-0.213414	0.0454437	-4.69622	2.65021e-06	0.000119088	-0.179106	0.04645	-3.85588	0.000115315	0.00291977	1376.17	1914.95	1376.51	1790.08	1832.58	2052.77	1840.29	2071.14	1416.96	1828.49	1461.86	1784.35	1954.43	2209.4	1897.7	2079.62	1416.47	1819.49	1496.25	1793.63	1781.82	2189.41	1829.01	2154.2
1	198682230	198684399	+	ENSRNOG00000017837	protein_coding	Zfp553	ensembl	347.785	-0.843127	0.102127	-8.25565	1.51082e-16	2.18538e-14	-0.851246	0.102784	-8.2819	1.21222e-16	1.5458e-14	-0.587673	0.101273	-5.80285	6.51955e-09	5.23393e-07	-0.652345	0.102818	-6.34465	2.22936e-10	2.18409e-08	264.527	499.825	243.15	471.73	275.98	372.712	278.61	389.37	265.468	486.923	230.23	473.755	245.313	415.077	243.295	379.607	276.782	460.924	272.214	400.399	272.237	402.211	262.285	464.222
4	32387741	32392008	-	ENSRNOG00000010905	protein_coding	Dlx5	ensembl	148.442	1.23065	0.150419	8.18148	2.8037e-16	3.99975e-14	1.17323	0.148391	7.9063	2.65148e-15	3.09936e-13	1.50339	0.147405	10.199	2.00241e-24	5.16936e-22	1.58503	0.149985	10.5679	4.19925e-26	1.37133e-23	180.55	83.3041	194.922	81.225	198.547	64.9681	195.865	77.6798	262.064	96.9806	255.698	99.9933	287.713	90.2746	314.412	84.864	165.686	76.4979	154.752	84.4967	171.008	73.7084	196.464	70.9372
19	54060622	54148971	+	ENSRNOG00000017489	protein_coding	Gse1	ensembl	1368.38	-0.489086	0.059786	-8.18062	2.82398e-16	3.99975e-14	-0.768855	0.0599803	-12.8185	1.29222e-37	4.42097e-35	-0.328795	0.0546008	-6.02181	1.72478e-09	1.48421e-07	-0.545358	0.0568089	-9.59987	8.00422e-22	2.03883e-19	975.181	1379.72	814.855	1429.77	1438.47	1844.18	1135.39	1716.72	933.675	1353.69	825.161	1345.54	1385.06	1750.58	1292.27	1803.13	983.58	1324.67	883.764	1526.7	1538.09	1884.57	1320.4	1955.99
12	13372302	13374501	-	ENSRNOG00000006958	protein_coding	Zfp12	ensembl	372.47	-0.813208	0.0994555	-8.1766	2.91956e-16	4.0925e-14	-0.724406	0.0981994	-7.37688	1.62041e-13	1.65909e-11	-0.636757	0.0863932	-7.37045	1.70052e-13	2.17369e-11	-0.509011	0.0877225	-5.80251	6.53283e-09	4.89424e-07	191.047	337.382	194.922	334.272	350.435	566.477	362.402	530.165	229.164	400.045	224.118	402.886	373.522	528.618	364.942	523.784	215.487	378.616	233.06	340.867	345.947	569.647	396.917	544.548
6	33689127	33691302	-	ENSRNOG00000021403	protein_coding	Rhob	ensembl	23521.7	0.500813	0.0613034	8.16942	3.09873e-16	4.29934e-14	0.659203	0.0612683	10.7593	5.35832e-27	1.34216e-24	0.296413	0.0600094	4.93945	7.83442e-07	4.077e-05	0.37245	0.0609121	6.11455	9.68271e-10	8.50476e-08	18558.9	14213.8	20983.3	12743	34811.2	28914.2	34104.5	29102.7	16966.1	10442.6	17162.3	10062.4	28743.1	22902.8	31295.2	22868.6	20563.2	15375.1	22625.5	15992.9	37350.5	30461.6	39253.9	29023.8
4	100296075	100303081	-	ENSRNOG00000013520	protein_coding	Mat2a	ensembl	9232.37	0.349962	0.0429286	8.15217	3.57449e-16	4.90933e-14	0.396705	0.0427797	9.27321	1.80626e-20	2.75396e-18	0.308725	0.0407866	7.56928	3.75312e-14	5.14724e-12	0.29522	0.0424592	6.95302	3.57551e-12	4.37863e-10	9571.26	7651.48	10282.6	7759.07	11346.9	9177.6	11338.2	9405.08	9475.15	6990.68	9898.87	7161.66	10657.5	8823.64	11744.6	8807.6	8634.82	7071.7	9157.39	7352.17	10824.6	8510.13	10653.9	9280.26
7	37812831	37815089	+	ENSRNOG00000004284	protein_coding	Btg1	ensembl	1245.17	0.813051	0.0998025	8.1466	3.74308e-16	5.08947e-14	0.946202	0.0995496	9.50483	2.00374e-21	3.34601e-19	0.797392	0.0943487	8.45154	2.87474e-17	4.91542e-15	0.866659	0.0970122	8.93351	4.12715e-19	8.76057e-17	1179.87	733.076	1279.05	643.552	2037.09	1121.56	1741.83	1060.33	1259.27	579.863	1373.23	590.252	1715.17	954.863	1693.71	831.302	1273.77	820.174	1271.58	829.604	2177.89	1348.59	2174.07	1194.46
2	148874151	148891901	-	ENSRNOG00000013703	protein_coding	Siah2	ensembl	598.73	0.786797	0.0969536	8.11519	4.85016e-16	6.52947e-14	0.913746	0.0969048	9.42932	4.12767e-21	6.73241e-19	0.555931	0.0936272	5.93771	2.89025e-09	2.39327e-07	0.581001	0.0962044	6.03923	1.54854e-09	1.29751e-07	699.107	459.214	791.746	415.497	678.037	467.315	639.964	504.919	876.951	397.014	884.246	441.718	760.169	496.975	757.022	462.646	731.699	474.481	697.316	400.399	649.634	454.99	756.935	471.524
13	104284660	104321456	+	ENSRNOG00000004003	protein_coding	Dusp10	ensembl	178.414	1.36243	0.170238	8.00312	1.21301e-15	1.61699e-13	1.30727	0.166897	7.83279	4.7717e-15	5.3978e-13	1.1763	0.155503	7.56447	3.89457e-14	5.28617e-12	1.23996	0.157645	7.86551	3.67594e-15	5.77985e-13	173.202	78.0976	164.78	60.3981	231.307	104.861	253.472	96.1288	248.451	73.7456	289.316	87.3728	313.961	120.056	332.191	125.927	222.191	96.8328	222.805	125.785	261.426	132.857	307.162	159.609
6	76267228	76270458	-	ENSRNOG00000007390	protein_coding	Nfkbia	ensembl	2385.09	0.675474	0.0844512	7.9984	1.26048e-15	1.66396e-13	0.548732	0.0842622	6.5122	7.40586e-11	5.38248e-09	0.134548	0.0833403	1.61444	0.106431	0.403593	0.219705	0.0808297	2.71812	0.00656537	0.0709215	1857.99	1223.53	1803.53	1224.62	3462.65	3493.46	3248	3151.86	1429.44	803.12	1430.28	841.691	2301.71	2034.44	2480.67	2086.92	2244.9	1481.54	1915.75	1543.02	4723.36	4000.27	4753.03	3706.47
1	240908483	240933199	+	ENSRNOG00000014215	protein_coding	Klf9	ensembl	2711.95	0.423443	0.0535385	7.90913	2.59204e-15	3.38885e-13	0.343505	0.0533923	6.43361	1.24611e-10	8.6961e-09	0.48346	0.0534195	9.05027	1.42621e-19	2.88885e-17	0.329944	0.0533472	6.18483	6.21683e-10	5.77939e-08	3156.48	2444.98	3014.26	2402.39	3448.75	2281.86	3096.13	2534.3	3456.75	2310.36	3283.32	2451.29	3191.09	2423.45	3129.15	2377.1	2714.18	2179.71	2683.92	2213.24	3072.25	2234.91	2755.48	2231.39
2	186872501	186887308	+	ENSRNOG00000043095	protein_coding	Etv3	ensembl	1013.64	-0.504783	0.0641022	-7.87466	3.41659e-15	4.42432e-13	-0.221913	0.063851	-3.47548	0.000509947	0.00873385	-0.118723	0.0567716	-2.09123	0.0365072	0.217589	-0.00894401	0.059505	-0.150307	0.880523	0.97107	721.151	1028.81	848.012	880.979	1196.24	1293.66	1144.81	1249.67	665.938	947.581	642.81	822.275	1040.82	1143.79	1154.72	1097.76	739.361	1039.98	777.488	937.145	1198.04	1292.17	1241.61	1222.62
1	88885937	88892616	+	ENSRNOG00000025111	protein_coding	Nfkbid	ensembl	60.673	2.1446	0.272409	7.87271	3.47034e-15	4.45153e-13	2.00878	0.273181	7.35328	1.93407e-13	1.96588e-11	1.76282	0.240488	7.33018	2.29852e-13	2.90984e-11	1.875	0.255189	7.34751	2.01929e-13	2.88963e-11	79.778	31.239	99.4706	22.9096	117.142	35.3336	85.8872	16.507	102.103	14.143	76.4038	20.387	104.99	27.92	99.1895	32.8506	98.6453	18.3982	75.5114	19.2038	99.2633	31.8493	114.687	32.339
17	80314186	80320682	-	ENSRNOG00000017459	protein_coding	C1ql3	ensembl	882.138	0.563524	0.0724348	7.77974	7.26724e-15	9.23482e-13	0.2822	0.0720072	3.91904	8.8901e-05	0.00203428	0.696306	0.0730056	9.53771	1.46019e-21	3.49542e-19	0.394053	0.0734066	5.36809	7.95761e-08	4.75813e-06	1194.57	874.693	1007.77	806.002	1101.93	623.466	929.048	694.263	1013.09	630.374	943.332	818.392	912.606	586.319	856.211	662.487	1167.46	784.345	1080.47	863.21	1148.9	737.994	984.315	750.057
3	176162886	176197754	-	ENSRNOG00000009936	protein_coding	Dido1	ensembl	2486.3	-0.389639	0.0508371	-7.66445	1.79596e-14	2.26108e-12	0.0395527	0.0508072	0.778485	0.436283	0.788221	-0.328767	0.0493781	-6.65814	2.77309e-11	3.04255e-09	-0.0876067	0.0514932	-1.70133	0.0888818	0.36801	2380.74	3172.85	2668.63	2579.42	2076.8	2620.38	2308.48	2312.92	2099.92	2871.03	2399.08	2328.97	1977.65	2419.73	2126.02	2326	2640.44	3278.76	2829.35	2776.87	2140.55	2745.41	2193.02	2398.3
16	69237857	69242029	-	ENSRNOG00000014199	protein_coding	Zfp703	ensembl	4802.42	0.489302	0.0640573	7.6385	2.19762e-14	2.74137e-12	0.391344	0.0638635	6.12782	8.90895e-10	5.48096e-08	0.188901	0.0645904	2.9246	0.00344895	0.0420064	0.430121	0.0628525	6.84334	7.7368e-12	9.29584e-10	4226.13	2943.76	4085.33	3419.78	5909.74	5501.78	6772.52	5491.96	4534.51	3289.26	4542.46	3301.72	5703.79	4617.03	6631.66	4577.18	4516.62	3223.56	4546.54	3318.41	6182.82	5508.11	7195.37	5218.06
4	168832910	168851653	+	ENSRNOG00000008412	protein_coding	Gprc5a	ensembl	160.091	1.43975	0.19122	7.52929	5.10153e-14	6.30596e-12	1.31892	0.184928	7.13206	9.88781e-13	9.30847e-11	0.489619	0.193723	2.52741	0.0114906	0.100985	0.503987	0.194422	2.59224	0.00953537	0.0913789	258.229	88.5106	268.269	89.5558	123.099	79.7854	118.357	82.5348	124.793	52.5311	146.695	75.7231	87.8282	53.0479	108.547	79.3889	425.228	152.996	553.751	212.202	171.991	151.967	199.456	137.702
19	25774143	25775660	-	ENSRNOG00000054344	pseudogene	AC120246.2	ensembl	5979.69	1.37152	0.183741	7.46442	8.367e-14	1.02492e-11	1.4052	0.183485	7.65841	1.88244e-14	2.07181e-12	0.690897	0.177152	3.90003	9.61803e-05	0.00256338	0.548327	0.180744	3.03372	0.00241559	0.0346063	1855.89	890.313	2096.92	770.597	14890	9166.21	11758.2	9406.05	2315.47	565.72	2230.99	655.296	10299.1	6711.96	10268	6232.48	1952.79	993.504	2271.87	1126.3	15054.6	8950.56	13973.9	9075.79
9	93731436	93735637	-	ENSRNOG00000018854	protein_coding	Nppc	ensembl	269.487	1.1968	0.16079	7.44325	9.82351e-14	1.19259e-11	1.15892	0.160364	7.22679	4.94533e-13	4.85092e-11	0.739449	0.14818	4.99022	6.03099e-07	3.17616e-05	0.564223	0.150811	3.74126	0.0001831	0.00423994	234.085	108.295	186.884	117.672	284.914	188.066	319.458	196.142	313.116	123.246	283.203	103.877	360.399	158.213	312.54	183.416	379.258	176.236	461.459	187.237	518.921	369.452	492.656	408.932
9	37223729	37231292	-	ENSRNOG00000011771	protein_coding	Ptp4a1	ensembl	226.416	0.925781	0.124836	7.41595	1.20757e-13	1.45304e-11	1.25668	0.122043	10.297	7.26788e-25	1.54464e-22	0.525198	0.117697	4.4623	8.10828e-06	0.000310812	0.800284	0.121528	6.58519	4.543e-11	4.86216e-09	313.863	154.113	331.569	162.45	234.285	177.808	285.942	169.925	192.861	112.134	276.072	112.614	211.999	132.155	234.873	146.915	341.907	179.141	451.204	167.073	312.532	219.305	340.072	173.17
14	104581190	104612598	-	ENSRNOG00000005248	protein_coding	Slc1a4	ensembl	4969.88	0.388252	0.052497	7.39571	1.40654e-13	1.67761e-11	0.412133	0.0523281	7.87595	3.38174e-15	3.88816e-13	0.242804	0.050028	4.85337	1.21381e-06	6.14652e-05	0.369889	0.0517314	7.15018	8.66632e-13	1.14973e-10	5255.9	4027.75	4863.01	4012.31	6305.84	5237.34	6571.42	5134.64	4491.4	3315.52	4735	3625.97	5414.06	4417.87	5631.34	4212.17	5128.6	4038.89	5672.68	3826.36	6325.33	5618.22	6368.63	5046.98
3	162057482	162059525	-	ENSRNOG00000019099	protein_coding	Zfp334	ensembl	293.797	-0.748019	0.101948	-7.33727	2.18001e-13	2.57753e-11	-0.718717	0.101027	-7.11408	1.12658e-12	1.04653e-10	-0.384619	0.103795	-3.70557	0.000210918	0.00475504	-0.545751	0.0975966	-5.5919	2.24598e-08	1.50551e-06	203.644	349.877	202.96	362.389	297.82	292.927	267.088	356.356	213.282	345.493	219.024	338.812	235.218	354.584	244.231	352.231	212.614	361.186	206.957	334.146	266.34	392.201	245.331	396.414
6	25598936	25616996	-	ENSRNOG00000052357	protein_coding	Fosl2	ensembl	1075.64	1.4258	0.195284	7.30117	2.8527e-13	3.3438e-11	1.82381	0.195497	9.32912	1.06749e-20	1.66374e-18	1.16014	0.185849	6.24236	4.3101e-10	4.26667e-08	1.16943	0.193256	6.05122	1.43752e-09	1.22055e-07	1259.65	571.675	1528.23	427.994	1734.3	798.994	1540.73	734.074	1129.94	268.717	1268.3	233.965	1447.65	573.29	1443.86	582.185	1368.58	625.54	1513.96	627.964	2053.08	1010.08	2101.27	971.214
3	81314149	81344111	-	ENSRNOG00000007478	protein_coding	Cry2	ensembl	4814.22	0.439651	0.0602873	7.29261	3.04017e-13	3.53309e-11	0.418224	0.0602327	6.94347	3.8259e-12	3.44012e-10	0.261404	0.0619688	4.21831	2.46135e-05	0.000812185	0.297991	0.0594434	5.01302	5.35828e-07	2.6762e-05	4745.74	3520.64	4114.47	3364.59	5944.48	5352.46	5964.97	4721.96	4891.87	3314.51	4707.49	3525.01	6027.84	4499.77	5860.6	4734.13	4577.91	3660.28	5076.98	3491.25	6415.75	5503.56	6258.93	5266.05
2	184231260	184309665	-	ENSRNOG00000010889	protein_coding	Fbxw7	ensembl_havana	2382.98	0.484991	0.06658	7.28434	3.2325e-13	3.72477e-11	0.356172	0.0666724	5.34213	9.1863e-08	4.18364e-06	0.529065	0.0642209	8.2382	1.74819e-16	2.80691e-14	0.2839	0.0659272	4.30626	1.66035e-05	0.000539445	2560.24	1884.76	2148.16	1722.39	3041.73	2122.29	2707.54	2063.37	2999.56	1879	2672.09	2140.63	3185.04	2262.45	2726.77	2340.6	2408.67	1908.57	2358.57	1746.58	3150.87	2119.34	2729.55	2312.76
5	25349928	25353662	+	ENSRNOG00000015160	protein_coding	Gem	ensembl	1048.56	1.24697	0.172133	7.24421	4.34957e-13	4.96984e-11	1.76561	0.173455	10.179	2.45996e-24	4.85998e-22	0.581238	0.161962	3.58874	0.000332281	0.00691124	0.80013	0.165262	4.84158	1.28809e-06	5.71609e-05	848.166	407.149	820.884	221.807	2085.73	1555.82	2107.38	1356.48	625.097	184.869	666.241	157.271	1418.38	812.471	1437.31	730.013	729.784	377.648	975.123	367.753	2259.47	1562.44	2197.01	1261.22
7	15785410	15790367	+	ENSRNOG00000048577	protein_coding	Zfp955a	ensembl	847.772	-0.479448	0.0671555	-7.13936	9.3766e-13	1.06245e-10	-0.679015	0.0666191	-10.1925	2.14202e-24	4.29231e-22	-0.307528	0.0607209	-5.06461	4.0923e-07	2.27339e-05	-0.485822	0.0637534	-7.62032	2.53041e-14	3.79145e-12	597.285	833.041	504.386	927.84	828.932	968.823	735.278	993.33	667.073	933.438	644.848	1006.73	873.235	1122.38	845.918	1233.72	616.773	856.97	623.669	903.538	813.762	1025.55	749.954	1040.07
12	13715843	13718842	+	ENSRNOG00000034254	protein_coding	Actb	ensembl	67271.2	0.215109	0.0301761	7.12844	1.01513e-12	1.14072e-10	0.00254558	0.0301483	0.0844354	0.93271	0.988224	0.155479	0.0291563	5.33262	9.68074e-08	6.12772e-06	0.10392	0.0301628	3.44529	0.000570457	0.0110752	76614.1	62960.2	73036.6	71718.6	73279.6	66342.7	68620.7	65351	68343.2	58544.9	65166.3	66267.4	66278	60279.2	66318.5	61378.6	70513.2	64070.4	70324.5	70076.5	71098	62484.7	70736	64705.2
4	56110658	56114255	-	ENSRNOG00000008098	protein_coding	Lrrc4	ensembl	2284.23	0.406732	0.0573239	7.09533	1.2904e-12	1.43816e-10	0.430736	0.0572447	7.52447	5.29348e-14	5.71167e-12	0.262938	0.0553501	4.75045	2.02965e-06	9.50974e-05	0.243015	0.0576283	4.21693	2.47652e-05	0.000763704	2784.88	2201.31	2866.56	1950.44	2458.01	2089.24	2407.98	1965.3	2660.35	1754.74	2465.29	1891.14	2219.93	1843.65	2168.13	1733.78	2736.21	2241.68	2768.75	2163.31	2673.23	2193.05	2384.5	2200.1
16	20485029	20486708	-	ENSRNOG00000019568	protein_coding	Jund	ensembl	10800.6	0.528021	0.074533	7.08439	1.39662e-12	1.54388e-10	0.551801	0.0745334	7.4034	1.32739e-13	1.41055e-11	0.449158	0.072585	6.18803	6.09196e-10	5.72906e-08	0.440001	0.0740579	5.94131	2.82753e-09	2.26487e-07	8968.72	6937.15	9704.92	6609.43	16058.4	11155.1	15169.6	12210.3	10348.7	5837.02	9521.95	5735.54	14215.1	10474.6	14834.4	10323.3	10463.1	8013.88	9798.78	7557.65	15585.3	11989	16174.9	11528.3
5	25339368	25341043	+	ENSRNOG00000059459	lincRNA	AABR07047256.1	ensembl	481.056	1.02473	0.145591	7.03844	1.944e-12	2.13166e-10	1.58058	0.14903	10.6058	2.8011e-26	6.44115e-24	0.452759	0.126905	3.56769	0.000360142	0.00737424	0.752066	0.129022	5.82895	5.57763e-09	4.27932e-07	357.951	193.682	354.678	119.755	933.169	746.564	889.247	600.076	296.099	97.9908	292.372	68.9274	670.321	424.384	684.033	350.406	311.26	198.507	433.492	181.476	991.65	755.283	996.282	597.751
1	24185435	24302299	-	ENSRNOG00000011815	protein_coding	Sgk1	ensembl	731.024	0.561477	0.0802342	6.99798	2.59677e-12	2.82466e-10	0.514925	0.0791982	6.50173	7.94015e-11	5.74106e-09	0.611409	0.0764965	7.99265	1.32072e-15	1.97598e-13	0.524871	0.0780531	6.72453	1.76157e-11	2.0583e-09	806.177	580.005	765.622	536.294	910.336	605.23	847.35	652.51	754.427	526.322	839.423	570.836	897.463	572.359	987.216	647.886	880.146	548.073	903.341	648.128	929.733	616.056	912.511	607.139
10	29289203	29334479	+	ENSRNOG00000003936	protein_coding	Pwwp2a	ensembl	444.089	-0.568871	0.0814389	-6.98525	2.84345e-12	3.06845e-10	-0.269611	0.0810758	-3.32542	0.000882852	0.0136085	-0.248459	0.0737354	-3.36961	0.000752751	0.0130967	-0.103865	0.0769528	-1.34972	0.177104	0.520083	305.466	490.453	345.635	436.324	450.701	541.401	451.431	462.195	324.461	487.934	355.532	393.178	426.017	497.906	444.481	477.246	370.638	505.467	365.438	457.05	477.643	571.467	479.691	540.375
6	137711155	137733027	-	ENSRNOG00000013927	protein_coding	Jag2	ensembl	448.384	-0.613323	0.0887678	-6.9093	4.8705e-12	5.2145e-10	-0.654008	0.0886562	-7.3769	1.6202e-13	1.65909e-11	-0.00794378	0.0815837	-0.0973696	0.922433	0.981189	-0.457057	0.0853771	-5.35339	8.63201e-08	5.13725e-06	281.322	491.494	278.317	422.787	464.599	420.583	332.027	468.992	395.933	577.843	373.869	551.419	557.255	558.399	457.582	633.286	317.006	446.399	294.588	511.781	472.729	524.148	398.912	529.943
10	45169409	45185412	+	ENSRNOG00000051868	protein_coding	Gm12258	ensembl	238.311	-0.886564	0.128452	-6.90192	5.13034e-12	5.44979e-10	-0.796506	0.126089	-6.31702	2.6666e-10	1.78116e-08	-0.694274	0.115075	-6.0332	1.6074e-09	1.41588e-07	-0.718199	0.119043	-6.0331	1.60844e-09	1.3389e-07	148.009	279.069	146.694	285.329	204.503	344.217	211.576	316.545	145.213	294.983	183.369	286.389	199.885	314.565	202.122	343.106	137.912	225.62	129.581	225.645	205.406	328.503	204.442	356.773
16	19001061	19050875	+	ENSRNOG00000012270	protein_coding	Med26	ensembl	556.915	-0.608431	0.0890451	-6.83285	8.32464e-12	8.77442e-10	-0.241109	0.0873593	-2.75997	0.00578066	0.0604383	-0.469047	0.074011	-6.33753	2.33481e-10	2.38296e-08	-0.174782	0.0765163	-2.28424	0.0223572	0.162524	285.521	443.594	307.455	379.05	633.364	809.252	672.434	813.696	326.729	440.453	347.382	411.623	612.779	852.49	658.768	707.2	288.274	486.1	384.083	436.886	616.218	917.26	730.009	805.346
2	28049217	28061030	+	ENSRNOG00000016541	protein_coding	Enc1	ensembl	16576.9	0.368059	0.0538768	6.83148	8.40403e-12	8.78997e-10	0.116939	0.0538823	2.17027	0.0299864	0.193299	0.629356	0.0523184	12.0293	2.49141e-33	9.11164e-31	0.248068	0.0538826	4.60385	4.14743e-06	0.000161534	19545.6	15496.6	16951.2	15492.1	20869.2	13398.3	16997.3	14295	20293.5	14742.1	18384.8	17061	20630.6	13818.5	18520.4	15089.4	17754.2	14317.7	14961.5	13828.6	20590.7	12959.9	17028.5	14819.6
14	11988671	12027382	+	ENSRNOG00000002345	protein_coding	Rasgef1b	ensembl	279.253	0.906232	0.132872	6.82034	9.08242e-12	9.427e-10	0.431027	0.131933	3.26702	0.00108685	0.0162082	0.587279	0.11914	4.92932	8.25168e-07	4.26316e-05	0.557141	0.123728	4.50294	6.70201e-06	0.000245985	313.863	179.104	258.222	167.657	414.962	265.572	398.014	268.966	361.898	186.89	293.39	212.607	403.808	262.448	381.786	254.592	247.092	125.883	206.025	178.595	384.277	271.174	391.931	273.317
14	85957716	85991212	-	ENSRNOG00000012184	protein_coding	Urgcp	ensembl_havana	1027.87	-0.400309	0.0588421	-6.8031	1.02391e-11	1.0547e-09	-0.332773	0.0585109	-5.68736	1.29018e-08	6.82921e-07	-0.24782	0.054752	-4.52623	6.00464e-06	0.000243253	-0.13354	0.0568544	-2.3488	0.0188339	0.144412	808.277	1120.44	795.765	1070.5	1020.53	1180.82	1018.08	1089.46	837.244	1101.13	852.666	1090.22	989.33	1140.07	1030.26	1174.41	884.935	1119.39	897.747	1046.61	965.114	1213.91	1068.09	1153.77
8	48406260	48430886	+	ENSRNOG00000006663	protein_coding	Usp2	ensembl	779.702	0.619451	0.0913262	6.78284	1.17837e-11	1.20468e-09	0.552714	0.0913475	6.05068	1.4424e-09	8.64638e-08	0.160334	0.0877907	1.82632	0.0678021	0.310714	0.285716	0.0900774	3.1719	0.00151446	0.0241404	960.485	575.84	751.556	568.575	884.525	803.553	976.181	775.827	898.506	607.139	854.703	584.427	818.721	655.189	796.323	657.011	925.159	628.445	1007.75	627.004	878.627	859.021	877.606	740.668
8	89129453	89130992	-	ENSRNOG00000013042	protein_coding	Htr1b	ensembl	93.4736	1.15214	0.170359	6.76304	1.3513e-11	1.37117e-09	0.844527	0.169322	4.9877	6.11022e-07	2.40079e-05	0.829098	0.17943	4.62074	3.82369e-06	0.000164518	0.295515	0.178793	1.65283	0.0983654	0.387212	164.804	81.2215	118.561	64.5635	89.346	54.71	79.6028	69.9118	153.154	69.7048	156.882	80.5771	104.99	54.9093	106.675	74.8263	151.32	61.0046	131.446	80.6559	97.2977	54.5988	74.796	67.8077
2	197886160	197935568	-	ENSRNOG00000054294	protein_coding	Rprd2	ensembl	1401.81	-0.356199	0.0527576	-6.75162	1.46207e-11	1.47258e-09	-0.359551	0.0526197	-6.83301	8.31487e-12	6.90134e-10	-0.159035	0.0488954	-3.25255	0.00114373	0.0182748	-0.158804	0.0500867	-3.17058	0.00152136	0.0241898	1123.19	1395.34	984.659	1332.92	1446.41	1542.14	1478.94	1610.88	1146.96	1423.39	1130.78	1410.59	1493.08	1670.54	1537.44	1696.37	1050.62	1428.28	1108.43	1392.27	1460.45	1697.11	1428.1	1654.51
14	106008086	106061642	+	ENSRNOG00000006329	protein_coding	Peli1	ensembl	480.028	0.773396	0.114748	6.73993	1.58465e-11	1.58431e-09	0.801936	0.114548	7.00089	2.54344e-12	2.31668e-10	0.66939	0.106203	6.30291	2.92115e-10	2.93586e-08	0.591177	0.109243	5.41158	6.24698e-08	3.81916e-06	496.513	325.927	580.748	296.784	733.63	507.207	656.723	451.514	593.332	261.646	504.265	293.184	702.626	414.146	660.639	405.157	411.82	288.562	406.457	262.132	733.172	446.8	642.248	445.444
3	126335863	126346319	+	ENSRNOG00000021276	protein_coding	Bmp2	ensembl	144.762	1.28121	0.190874	6.71233	1.91546e-11	1.90106e-09	1.10383	0.18748	5.8877	3.91599e-09	2.18843e-07	0.936713	0.178295	5.25373	1.49053e-07	8.87979e-06	0.949766	0.18338	5.17922	2.22816e-07	1.21794e-05	181.6	97.8823	160.761	97.8866	197.554	111.7	207.386	85.4478	191.727	62.6333	201.706	71.8399	173.637	72.5919	157.206	82.1264	194.418	74.5612	198.567	94.0986	234.89	135.587	240.344	148.134
1	199225100	199247989	+	ENSRNOG00000055028	protein_coding	Setd1a	ensembl	1634.92	-0.328334	0.0490027	-6.70031	2.07972e-11	2.04913e-09	-0.187938	0.0490193	-3.83396	0.000126096	0.00275494	-0.254273	0.0468305	-5.42965	5.64649e-08	3.77369e-06	-0.241799	0.0484346	-4.99229	5.96688e-07	2.92285e-05	1447.55	1822.28	1417.71	1661.99	1398.76	1803.15	1498.84	1759.45	1462.34	1819.4	1416.02	1585.33	1512.26	1766.4	1529.02	1839.63	1470.1	1856.28	1554.04	1752.35	1624.58	1839.98	1567.72	1832.89
5	50282084	50362345	-	ENSRNOG00000031031	protein_coding	Zfp292	ensembl	1255.04	-0.387247	0.0583141	-6.64071	3.12179e-11	3.05374e-09	-0.381332	0.0582805	-6.54305	6.0276e-11	4.4735e-09	-0.0948076	0.0525265	-1.80495	0.0710828	0.318976	-0.182351	0.0546251	-3.33823	0.000843142	0.015344	933.192	1200.62	793.755	1139.23	1338.2	1480.59	1366.86	1493.39	948.423	1253.68	992.23	1279.53	1468.85	1547.7	1419.53	1681.77	906.962	1194.92	908.002	1090.78	1393.62	1458.7	1331.37	1499.07
14	13054771	13058173	-	ENSRNOG00000002004	protein_coding	Prdm8	ensembl	1229.13	0.634642	0.0966854	6.56399	5.23856e-11	5.08777e-09	0.45409	0.0966399	4.69878	2.6172e-06	9.10955e-05	1.09856	0.100521	10.9287	8.40824e-28	2.51597e-25	0.599586	0.0970327	6.17921	6.44215e-10	5.94545e-08	1308.99	1007.98	1549.33	952.832	1655.88	694.133	1421.33	1009.84	1820.84	956.673	1488.35	1204.77	1796.95	891.578	1435.44	910.691	1552.47	1037.08	1199.79	938.105	1674.7	808.972	1336.35	846.031
2	43266739	43294890	+	ENSRNOG00000013121	protein_coding	Mier3	ensembl	703.363	-0.481754	0.0742579	-6.48757	8.72328e-11	8.41209e-09	-0.179486	0.0724532	-2.47727	0.0132391	0.11214	-0.304208	0.0682649	-4.45629	8.33887e-06	0.000318231	-0.0434357	0.0695657	-0.624384	0.532375	0.826971	475.519	661.226	582.757	689.372	684.986	884.479	714.33	829.232	493.498	715.232	556.219	622.289	697.578	827.362	795.387	752.826	553.563	749.486	661.89	728.784	713.516	879.041	806.799	805.346
10	59010428	59049483	-	ENSRNOG00000057040	protein_coding	Spns2	ensembl	829.786	-0.458248	0.0707386	-6.47806	9.29115e-11	8.8966e-09	-0.315413	0.0705327	-4.47186	7.75412e-06	0.000240635	-0.111043	0.066524	-1.66922	0.0950732	0.378511	-0.410933	0.0700468	-5.86655	4.4496e-09	3.43455e-07	641.373	1017.35	687.252	827.871	844.816	933.49	667.197	865.159	758.965	956.673	747.738	907.706	881.311	940.903	770.122	1005.59	662.743	856.002	663.755	873.772	860.937	920.9	679.147	944.091
6	99402360	99424020	+	ENSRNOG00000058593	protein_coding	Zbtb1	ensembl	478.234	-0.542484	0.0840342	-6.45552	1.0785e-10	1.02548e-08	-0.322275	0.0830076	-3.88247	0.000103399	0.00232433	0.0113967	0.0806401	0.141328	0.887611	0.973068	-0.0115019	0.0815564	-0.14103	0.887846	0.972515	346.404	545.642	421.997	532.128	482.468	523.165	474.474	494.238	383.453	546.526	391.187	515.5	484.57	423.453	465.068	494.584	407.989	564.535	417.644	490.657	514.007	526.878	535.539	495.517
16	24578678	24612733	-	ENSRNOG00000026403	protein_coding	Naf1	ensembl	1375.28	0.499189	0.0785182	6.35762	2.04901e-10	1.93475e-08	0.543596	0.0789026	6.88945	5.60069e-12	4.87956e-10	0.652775	0.0781491	8.35294	6.65831e-17	1.08226e-14	0.479364	0.0758148	6.32282	2.56827e-10	2.47799e-08	1239.71	957.997	1195.66	832.036	1936.82	1442.98	1760.69	1333.18	1428.31	922.326	1333.5	866.932	2150.28	1184.74	1752.66	1257.45	1287.18	915.07	1185.81	849.768	2312.54	1443.23	2033.45	1384.32
5	152494963	152506684	-	ENSRNOG00000016536	protein_coding	Pdik1l	ensembl	277.085	-0.711922	0.112086	-6.35156	2.13147e-10	1.99873e-08	-0.323919	0.107925	-3.00134	0.00268793	0.0334251	-0.436216	0.100855	-4.32519	1.52403e-05	0.000536509	-0.319231	0.102408	-3.11726	0.00182543	0.0279781	174.252	264.491	195.927	290.536	273.994	321.421	279.657	353.443	162.23	309.126	224.118	281.535	262.475	383.434	299.44	351.319	196.333	302.118	246.111	263.092	248.65	356.712	263.282	346.341
4	6827429	6873384	+	ENSRNOG00000050578	protein_coding	Rheb	ensembl	2580.72	0.334565	0.0526929	6.34933	2.16249e-10	2.01393e-08	0.378648	0.052629	7.19466	6.26159e-13	6.05733e-11	0.339676	0.054115	6.27694	3.45297e-10	3.44407e-08	0.316011	0.0526413	6.0031	1.93589e-09	1.58048e-07	3259.35	2423.11	3087.61	2330.53	3143.98	2635.2	2868.84	2302.24	2763.59	2123.47	2703.67	2175.58	2820.6	2107.03	2799.76	2068.67	2711.31	2370.47	2873.16	2152.74	2877.65	2264.03	2706.62	2368.05
3	2547986	2569050	+	ENSRNOG00000012559	protein_coding	Man1b1	ensembl	3078.49	0.278813	0.04393	6.34674	2.19922e-10	2.03421e-08	0.244704	0.0434583	5.63078	1.794e-08	9.15071e-07	0.373346	0.0416533	8.96318	3.15439e-19	6.19861e-17	0.222368	0.0434396	5.11902	3.07131e-07	1.60312e-05	3194.27	2539.73	3253.39	2775.19	3430.88	2689.91	3329.7	2722.68	3217.38	2701.31	3370.93	2879.42	3344.54	2668.22	3175	2914.58	3316.59	2779.1	3497.76	2885.37	3873.23	2859.16	3517.4	2948.07
9	17061190	17065601	-	ENSRNOG00000018949	protein_coding	Dlk2	ensembl	211.414	-0.712097	0.112688	-6.31922	2.62894e-10	2.41525e-08	-0.884372	0.112558	-7.85702	3.9338e-15	4.48613e-13	-0.503303	0.111361	-4.51956	6.19684e-06	0.000249344	-0.704196	0.11652	-6.04354	1.50771e-09	1.27167e-07	185.799	290.523	148.704	292.618	152.881	219.98	128.831	223.329	164.499	280.84	178.275	301.922	165.561	240.112	150.656	242.729	170.474	282.752	153.82	291.898	166.094	226.585	161.559	253.496
14	36550340	36554581	-	ENSRNOG00000002097	protein_coding	Rasl11b	ensembl	872.827	0.531725	0.0844277	6.29799	3.01532e-10	2.75163e-08	0.108749	0.08274	1.31435	0.188728	0.557089	0.42648	0.076766	5.55559	2.76681e-08	2.03507e-06	0.0588891	0.0790869	0.744613	0.456506	0.783989	733.747	522.733	647.061	619.601	1177.38	879.919	1058.93	1077.81	864.472	551.577	765.056	758.202	1178.11	853.42	1037.75	937.154	791.078	577.123	841.813	709.58	1261.92	960.029	1096.01	1047.37
11	47047342	47052419	+	ENSRNOG00000039567	protein_coding	Trmt10c	ensembl	708.81	0.545144	0.0868066	6.27998	3.38616e-10	3.06944e-08	0.670126	0.0865359	7.74391	9.64086e-15	1.07327e-12	0.667946	0.0795755	8.39387	4.70416e-17	7.83987e-15	0.685269	0.0828004	8.27616	1.27214e-16	2.18946e-14	653.969	436.305	724.427	446.738	1011.59	642.843	873.536	593.279	690.897	464.699	805.805	434.922	1099.37	648.674	1040.55	602.261	761.389	543.232	655.365	492.577	1026.05	684.305	1039.17	639.478
4	89149317	89151185	-	ENSRNOG00000007808	protein_coding	Nap1l5	ensembl	2387.2	0.297568	0.0474261	6.27435	3.51098e-10	3.16151e-08	0.322297	0.0472207	6.82534	8.77192e-12	7.23787e-10	0.377843	0.0471373	8.01579	1.09429e-15	1.67528e-13	0.438177	0.0480383	9.12142	7.41443e-20	1.65667e-17	2471.02	2052.41	2571.16	1912.95	2364.69	1714.25	2337.81	1699.25	3353.51	2552.81	3402.51	2698.85	3075	2338.76	2970.07	2224.71	2516.89	2148.72	2448.99	2118.18	2300.75	1896.4	2372.53	1750.48
15	57891680	57894505	+	ENSRNOG00000001049	protein_coding	Tpt1	ensembl	11102.3	0.221876	0.0355072	6.24877	4.13693e-10	3.70065e-08	0.204069	0.0353432	5.77392	7.74463e-09	4.24351e-07	0.215056	0.0346212	6.21168	5.24221e-10	5.00137e-08	0.285278	0.0354276	8.05241	8.11788e-16	1.3255e-13	12053.8	10407.8	12664.9	11009.1	11787.7	9813.61	11769.7	10246.9	12599.5	10601.2	13648.8	11709.9	11988.1	10792.9	13199.7	10700.2	10814.6	9383.1	11057.3	9703.68	10717.5	9138.02	11572.4	9074.75
1	71270107	71290338	-	ENSRNOG00000033906	protein_coding	Zfp667	ensembl	252.923	-0.678976	0.109232	-6.21591	5.10273e-10	4.53476e-08	-0.729406	0.110994	-6.57161	4.97756e-11	3.77407e-09	-0.48685	0.101057	-4.81759	1.453e-06	7.2463e-05	-0.55422	0.105026	-5.27695	1.3135e-07	7.53545e-06	191.047	299.895	167.794	266.585	213.438	316.862	228.334	310.719	180.382	307.105	144.658	275.71	233.199	283.853	196.507	331.243	197.291	303.087	192.974	295.738	227.028	344.882	236.355	325.477
9	66716969	66784488	+	ENSRNOG00000022066	protein_coding	Fam117b	ensembl	1464.22	-0.312189	0.0509261	-6.13023	8.77527e-10	7.74788e-08	-0.211268	0.0503148	-4.19892	2.68185e-05	0.00071654	-0.0806287	0.0490424	-1.64406	0.100164	0.388784	-0.0988553	0.0505744	-1.95465	0.0506242	0.268283	1251.25	1549.46	1321.25	1512.04	1374.93	1396.25	1361.63	1506.02	1387.47	1704.23	1460.84	1761.05	1425.44	1637.04	1454.16	1561.31	1290.05	1622.92	1375.05	1543.02	1428.02	1442.32	1366.27	1409.36
1	220048873	220067125	-	ENSRNOG00000045568	protein_coding	Rbm14	ensembl	1012.4	0.370713	0.0605318	6.12427	9.10998e-10	7.99151e-08	0.259174	0.059743	4.33815	1.43687e-05	0.000415566	0.19585	0.0564828	3.46743	0.000525468	0.00989744	0.061968	0.0587817	1.05421	0.291789	0.649462	1089.6	766.398	1029.87	846.615	1077.12	1006.44	1029.6	1030.23	1094.77	840.498	1070.67	896.057	1209.41	967.892	1100.44	1019.28	1037.21	884.083	1076.74	912.18	1178.38	1051.03	1069.08	1013.99
4	153026411	153028130	-	ENSRNOG00000046851	protein_coding	Cecr6	ensembl	337.201	-0.564037	0.0928659	-6.07367	1.2502e-09	1.08968e-07	-0.6636	0.0916458	-7.24092	4.45648e-13	4.40218e-11	-0.296447	0.0877103	-3.37984	0.000725271	0.012783	-0.677068	0.0918081	-7.37482	1.64565e-13	2.38171e-11	247.732	338.423	244.155	408.208	302.784	378.411	255.567	379.66	284.754	435.402	280.147	445.601	311.942	402.978	258.267	449.87	266.247	407.666	260.095	388.877	313.515	361.262	261.287	409.976
19	10644244	10653801	-	ENSRNOG00000016326	protein_coding	Cx3cl1	ensembl	11952.2	0.386747	0.063835	6.05853	1.37371e-09	1.1851e-07	0.264819	0.0638315	4.14872	3.34344e-05	0.000871719	0.342043	0.0626402	5.46043	4.74987e-08	3.25713e-06	0.182696	0.0638081	2.86321	0.0041937	0.0514871	14483.9	11219	12610.7	10565.5	14461.1	11082.2	13004.6	10896.5	14947.9	10208.2	13073.2	11365.3	13839.5	10995.8	12550.3	10639	11546.3	9843.05	12078.1	9534.68	13611.8	10968	11916.5	11412.6
8	118803075	118888225	+	ENSRNOG00000020915	protein_coding	Setd2	ensembl	2850.73	-0.26476	0.0437032	-6.05813	1.37711e-09	1.1851e-07	-0.0301472	0.0433516	-0.695412	0.486797	0.814639	-0.22189	0.040139	-5.52803	3.23838e-08	2.34267e-06	-0.0990712	0.0414953	-2.38753	0.0169622	0.135103	2115.17	2636.58	2333.04	2383.64	2938.49	3564.13	3228.1	3378.1	2172.52	2576.05	2399.08	2474.59	2869.06	3388.55	3078.62	3352.58	2248.73	2638.69	2414.5	2436.96	3275.69	3639.92	3307.98	3566.68
4	99503176	99546906	-	ENSRNOG00000007814	protein_coding	Kdm3a	ensembl	1355.89	-0.357424	0.0590935	-6.04846	1.46239e-09	1.25057e-07	-0.24628	0.0584004	-4.2171	2.47464e-05	0.000666254	-0.076175	0.0529623	-1.43829	0.150352	0.485627	-0.0963341	0.0547742	-1.75875	0.07862	0.343973	890.154	1234.98	935.426	1111.12	1530.79	1641.3	1577.39	1705.07	971.113	1212.26	1032.98	1226.13	1523.37	1683.57	1514.98	1639.79	1004.65	1223	1065.55	1260.73	1614.75	1597.92	1636.54	1707.71
1	220869805	220873338	+	ENSRNOG00000020660	protein_coding	Cfl1	ensembl	12981.5	0.1728	0.0286475	6.03196	1.61984e-09	1.37656e-07	0.00484835	0.0285601	0.169759	0.8652	0.97134	0.0839038	0.0270324	3.10383	0.00191036	0.026665	0.0420469	0.0287642	1.46178	0.143802	0.472219	14476.6	13013.1	14137.9	13915.5	12944.2	12131.9	12476.7	12327.8	14627.9	12464	13630.4	13988.4	12568.5	11911.6	12341.6	11871.8	14160.9	12901	13448.5	13171.9	12675.2	11983.5	12416.1	11971.7
16	86631064	86675050	+	ENSRNOG00000014648	protein_coding	Efnb2	ensembl	1949.46	0.372762	0.0618318	6.02863	1.6535e-09	1.39644e-07	0.375883	0.061389	6.12297	9.1848e-10	5.60153e-08	0.368998	0.0597332	6.17744	6.51497e-10	5.99833e-08	0.354597	0.0615465	5.76145	8.33935e-09	6.10402e-07	1877.93	1433.87	2113	1616.17	2028.15	1555.82	1976.45	1674	2325.68	1714.33	2411.3	1829.97	2270.41	1769.2	2199.95	1648.92	2342.59	1907.61	2282.12	1800.36	2179.86	1694.38	2359.56	1775.52
7	13318533	13337859	+	ENSRNOG00000022871	protein_coding	LOC691170	ensembl	246.983	-0.696136	0.11579	-6.01207	1.83173e-09	1.53741e-07	-0.866434	0.117411	-7.37948	1.58908e-13	1.65111e-11	-0.417348	0.0935022	-4.4635	8.06299e-06	0.000310402	-0.387171	0.0969026	-3.99546	6.4568e-05	0.0017955	140.661	214.508	110.523	215.559	272.009	341.938	296.416	339.849	142.944	235.38	139.564	237.848	287.713	387.157	282.596	390.557	129.292	218.842	112.801	207.401	261.426	365.812	247.325	349.47
8	44990014	44993180	+	ENSRNOG00000034066	protein_coding	AABR07070032.1	ensembl	6459.65	0.243	0.0405048	5.99928	1.98189e-09	1.65324e-07	0.260737	0.0404298	6.44913	1.12496e-10	7.88992e-09	0.239955	0.0402568	5.96059	2.51325e-09	2.09427e-07	0.350787	0.0409548	8.56522	1.07868e-17	2.05047e-15	7786.75	6553.95	7691.39	6708.36	6463.68	5231.65	6613.31	5144.34	7964.03	6280.5	7976.55	6407.34	6556.83	5434.16	6583	5162.1	7414.68	6721.16	7512.92	6235.47	5841.79	5290.62	6398.55	5058.45
1	205706468	205743654	+	ENSRNOG00000017728	protein_coding	Edrf1	ensembl	1079.03	0.371863	0.062281	5.97073	2.36199e-09	1.95829e-07	0.443556	0.0627673	7.06667	1.5869e-12	1.45487e-10	0.334061	0.0628968	5.31125	1.08873e-07	6.6671e-06	0.185121	0.0541821	3.41664	0.00063398	0.0120333	826.122	641.442	800.789	539.418	1601.28	1430.44	1429.71	1280.75	866.741	635.425	828.217	580.544	1623.31	1187.53	1479.42	1259.27	841.837	680.734	810.117	673.093	1698.29	1293.99	1525.84	1362.41
6	50528823	50596080	+	ENSRNOG00000005678	protein_coding	Lamb1	ensembl	950.944	0.396255	0.0670897	5.90634	3.49791e-09	2.88249e-07	-0.0119641	0.0668616	-0.178938	0.857986	0.969896	0.266526	0.066307	4.01957	5.83033e-05	0.00169828	-0.223996	0.0660707	-3.39024	0.00069831	0.0131758	1067.56	886.148	983.654	896.6	1070.17	846.865	909.147	1038	1047.12	711.191	811.917	902.852	1093.31	885.063	893.641	1046.66	1083.18	835.667	913.595	928.503	1060.45	944.559	897.552	1069.27
12	12859673	12878208	+	ENSRNOG00000001059	protein_coding	Usp42	ensembl	775.758	-0.384971	0.0654008	-5.88634	3.94851e-09	3.23421e-07	-0.199068	0.0643583	-3.09312	0.00198066	0.0263411	-0.22109	0.05815	-3.80206	0.000143498	0.0035052	-0.301155	0.0605445	-4.9741	6.555e-07	3.18643e-05	542.7	757.026	618.928	717.488	844.816	965.404	789.743	925.361	600.138	720.283	634.661	715.486	776.321	932.527	780.415	989.167	590.914	785.314	626.465	724.943	826.539	957.299	795.829	1000.42
17	28825009	28829442	+	ENSRNOG00000057161	lincRNA	AABR07027407.1	ensembl	286.853	0.686417	0.117021	5.86577	4.47054e-09	3.63987e-07	0.672935	0.118579	5.67498	1.38705e-08	7.31433e-07	0.726537	0.114721	6.33308	2.40313e-10	2.43382e-08	0.723415	0.120884	5.98436	2.1724e-09	1.76227e-07	365.299	255.119	306.45	212.435	340.507	208.582	310.032	154.389	457.194	246.492	395.262	229.111	353.332	215.914	335.934	190.716	357.23	228.525	350.522	217.003	376.414	222.945	315.14	239.935
10	104573664	104575891	-	ENSRNOG00000006532	protein_coding	H3f3b_2	ensembl	6550.83	0.33614	0.0573664	5.85952	4.64197e-09	3.75696e-07	0.139267	0.0572586	2.43224	0.0150059	0.121485	0.505629	0.0564816	8.95209	3.48824e-19	6.75385e-17	0.24459	0.0565731	4.32344	1.53618e-05	0.000501663	5663.19	4786.86	5608.54	4882.87	9505.42	6916.26	7866.01	7157.22	6043.36	4260.07	5444.02	4605.52	8322.48	6120.99	7808.83	6369.36	6025.03	5040.15	5576.66	5663.2	10549.4	6908.57	8892.74	7203.26
1	280633938	280640947	+	ENSRNOG00000009482	protein_coding	Emx2	ensembl	985.878	0.438128	0.0751864	5.82722	5.63578e-09	4.5343e-07	0.666172	0.0744566	8.94712	3.64883e-19	5.27651e-17	0.302917	0.0697567	4.34248	1.40883e-05	0.000502672	0.555049	0.0716786	7.74358	9.66552e-15	1.48313e-12	890.154	685.176	900.259	647.718	1105.9	951.726	1139.58	834.087	817.958	523.291	924.995	558.215	1074.13	784.551	1153.78	777.464	1129.15	903.45	1401.16	816.161	1535.14	1293.08	1712.33	1101.61
1	162381253	162385576	-	ENSRNOG00000012404	protein_coding	Thrsp	ensembl	862.783	0.642685	0.110542	5.81395	6.10156e-09	4.88017e-07	-0.605627	0.108831	-5.56484	2.62399e-08	1.30059e-06	0.505124	0.108297	4.66426	3.09737e-06	0.000135933	-0.473124	0.110386	-4.28609	1.81846e-05	0.000583374	1100.1	735.159	744.523	1104.87	1001.67	664.499	721.662	1014.69	544.549	384.892	499.171	762.085	465.389	389.018	442.61	582.185	1525.65	865.685	1156.91	1788.83	1373.96	896.33	794.832	1147.51
1	277537585	277538986	+	ENSRNOG00000017002	protein_coding	Adrb1	ensembl	337.959	0.656496	0.113024	5.80846	6.30518e-09	5.01354e-07	0.414863	0.112065	3.70198	0.000213924	0.00426844	0.415259	0.110345	3.76328	0.000167701	0.0039569	0.270761	0.112748	2.40146	0.0163296	0.131546	385.244	236.375	375.778	274.916	361.355	250.754	373.924	304.893	501.439	293.972	438.048	277.651	407.846	314.565	351.842	271.017	403.201	285.657	373.828	336.066	352.827	275.724	349.048	315.045
2	192669143	192671060	-	ENSRNOG00000024028	protein_coding	Sprr1a	ensembl	89.2899	1.73571	0.299484	5.79565	6.80557e-09	5.37996e-07	1.09387	0.298525	3.66424	0.000248071	0.00481286	-0.241133	0.317492	-0.759492	0.447558	0.782959	0.159285	0.311759	0.510925	0.609404	0.869328	367.399	91.6345	245.16	117.672	72.4695	79.7854	111.025	76.7088	17.0172	10.1021	36.6738	10.6789	13.1238	9.30666	21.5222	15.5128	288.274	78.4345	132.378	81.6161	50.123	79.1683	56.8449	80.326
20	28815039	28819506	+	ENSRNOG00000048831	protein_coding	Sowahc	ensembl	1261.34	0.873526	0.150779	5.79344	6.8961e-09	5.42001e-07	1.03491	0.150685	6.868	6.51087e-12	5.56877e-10	0.577951	0.146382	3.94824	7.87281e-05	0.00217303	0.880562	0.151257	5.82163	5.82758e-09	4.44432e-07	1792.9	1057.96	2217.49	902.848	1465.27	1029.23	1474.75	842.826	1485.03	602.088	1449.63	638.792	1128.64	700.791	1362.45	705.375	1957.58	1278.19	1936.26	1236.72	1528.26	1051.94	1569.72	857.506
1	84937034	84950211	-	ENSRNOG00000053366	protein_coding	ENSRNOG00000053366	ensembl	203.928	-0.751373	0.12995	-5.782	7.3816e-09	5.76825e-07	-0.725561	0.129042	-5.62266	1.88038e-08	9.52205e-07	-0.228263	0.112568	-2.02778	0.0425826	0.2381	-0.189881	0.116483	-1.63012	0.103077	0.397213	114.418	195.765	99.4706	191.608	217.408	225.679	195.865	248.575	133.868	232.349	137.527	233.965	219.066	292.229	218.03	252.767	130.25	209.159	137.972	193.958	228.011	262.074	259.293	264.971
16	8207223	8236293	+	ENSRNOG00000019760	protein_coding	Oxnad1	ensembl	511.87	0.624058	0.107972	5.77981	7.47829e-09	5.7774e-07	0.561736	0.108227	5.19037	2.09878e-07	9.03056e-06	0.171893	0.108591	1.58294	0.113436	0.4187	0.277783	0.106415	2.61037	0.00904454	0.087858	738.996	496.701	551.61	422.787	614.502	514.046	703.856	561.237	382.319	269.727	370.813	270.856	419.96	379.712	386.465	333.981	734.573	428.001	783.082	452.249	694.843	636.076	626.292	512.209
4	77623538	77635363	+	ENSRNOG00000026874	protein_coding	Zfp956	ensembl	187.536	-0.798784	0.138196	-5.78009	7.46622e-09	5.7774e-07	-0.667153	0.134553	-4.95829	7.11155e-07	2.76326e-05	-0.319208	0.12548	-2.54389	0.0109624	0.0975693	-0.463367	0.117645	-3.9387	8.19231e-05	0.00220121	112.319	188.476	125.594	172.864	192.59	212.001	200.054	277.705	87.3548	187.9	112.059	191.249	228.152	288.506	196.507	279.23	101.519	151.059	92.2918	158.431	202.458	272.994	201.45	268.101
1	221043119	221056418	+	ENSRNOG00000020773	protein_coding	Map3k11	ensembl	433.108	-0.474202	0.0822296	-5.76681	8.07879e-09	6.20606e-07	-0.319494	0.0805501	-3.9664	7.29655e-05	0.00170866	-0.432007	0.0812327	-5.31814	1.04835e-07	6.51064e-06	-0.252686	0.0828332	-3.05054	0.00228428	0.0330348	357.951	519.609	440.082	495.681	370.289	518.605	367.639	444.717	369.84	504.097	378.963	489.288	358.38	467.194	384.593	437.095	392.666	533.549	410.186	548.268	341.033	460.45	360.018	444.401
1	222344713	222350174	-	ENSRNOG00000022428	protein_coding	Flrt1	ensembl	686.975	-0.41641	0.0724424	-5.74815	9.02244e-09	6.8647e-07	-0.401243	0.0719762	-5.57466	2.48008e-08	1.23362e-06	-0.128964	0.0710381	-1.81542	0.0694593	0.315137	-0.343697	0.0727877	-4.72191	2.33643e-06	9.98551e-05	599.384	803.885	600.843	787.258	605.567	664.499	602.258	694.263	642.114	828.376	626.511	785.384	712.721	776.175	539.928	732.75	569.844	782.409	576.124	807.519	667.324	727.074	587.398	767.791
1	87650207	87915795	+	ENSRNOG00000029043	protein_coding	Zfp84	ensembl	705.952	-0.423239	0.073634	-5.74788	9.03715e-09	6.8647e-07	-0.383531	0.0729143	-5.26003	1.44036e-07	6.35343e-06	-0.360246	0.0681447	-5.28649	1.24683e-07	7.56486e-06	-0.223546	0.0701057	-3.1887	0.00142914	0.0230692	507.01	726.828	563.667	729.984	669.102	822.93	696.524	812.725	544.549	776.855	548.07	769.851	679.407	876.687	689.648	819.439	582.295	689.449	552.818	672.133	685.015	909.07	752.946	865.852
10	74886985	74909534	+	ENSRNOG00000007496	protein_coding	Mtmr4	ensembl	1388.83	-0.30094	0.0526667	-5.71404	1.10325e-08	8.28776e-07	-0.268508	0.0518845	-5.17511	2.27779e-07	9.68199e-06	-0.172519	0.0484019	-3.56431	0.000364821	0.00744278	-0.141028	0.0505424	-2.79029	0.00526602	0.0610057	1057.06	1373.48	1100.21	1321.47	1356.07	1509.08	1354.29	1514.76	1209.35	1508.25	1285.62	1618.34	1449.67	1658.45	1500.01	1655.3	1142.56	1320.8	1181.15	1360.59	1374.94	1546.97	1406.16	1527.24
19	57650163	57654865	+	ENSRNOG00000021330	protein_coding	Sprtn	ensembl	293.983	-0.618353	0.108207	-5.71453	1.10006e-08	8.28776e-07	-0.23573	0.107898	-2.18474	0.028908	0.188336	-0.441593	0.101006	-4.37195	1.2314e-05	0.000450351	-0.336356	0.105509	-3.18796	0.00143283	0.0230993	229.887	353.001	246.165	318.652	276.972	356.755	277.562	329.168	220.089	337.412	211.893	263.089	250.361	360.168	284.468	349.494	235.6	362.155	287.13	297.659	272.237	367.632	237.353	330.693
1	264160129	264172730	-	ENSRNOG00000013552	protein_coding	Scd1	ensembl	13261.2	0.403885	0.070719	5.71112	1.12235e-08	8.38495e-07	-0.389348	0.0706837	-5.50832	3.6227e-08	1.76443e-06	0.443251	0.0697562	6.35429	2.09397e-10	2.17081e-08	-0.304493	0.070751	-4.30373	1.67948e-05	0.000544272	17768.4	13642.1	12489.1	17028.1	17928.8	11933.6	13176.4	16038.9	12853.6	9143.45	10519.3	13979.6	10552.5	8926.01	9056.19	11787	16580.1	13064.7	12872.4	15978.5	16214.3	11601.3	11494.6	13638.7
3	138024508	138051299	+	ENSRNOG00000005924	protein_coding	Dstn	ensembl	1187.75	0.317525	0.0557773	5.69273	1.25021e-08	9.28914e-07	0.178981	0.0549385	3.25785	0.00112261	0.0165409	0.299044	0.0539409	5.54392	2.95778e-08	2.16345e-06	0.264436	0.0565218	4.67847	2.89028e-06	0.000119904	1530.48	1151.68	1438.81	1292.31	1385.86	1112.44	1286.21	1084.6	1321.67	1045.57	1245.89	1145.55	1150.85	955.794	1179.98	938.066	1253.66	1089.37	1389.04	1162.79	1241.28	1001.89	1128.92	973.301
8	65686648	65774990	+	ENSRNOG00000012868	protein_coding	Uaca	ensembl	813.229	0.389205	0.0685278	5.67951	1.3508e-08	9.982e-07	0.34764	0.0674266	5.15583	2.52512e-07	1.06686e-05	0.197083	0.0701221	2.81057	0.00494546	0.0545783	0.19521	0.0687269	2.84038	0.00450605	0.0542943	983.578	738.283	1130.35	829.953	854.743	794.435	853.635	764.175	802.075	614.21	747.738	597.047	598.645	554.677	678.419	582.185	1068.82	825.983	1100.98	914.1	937.596	731.624	971.35	842.901
9	37073514	37144016	-	ENSRNOG00000011756	protein_coding	Phf3	ensembl	2136.87	-0.246906	0.043967	-5.61571	1.95756e-08	1.43876e-06	-0.0933189	0.0436788	-2.13648	0.0326404	0.203756	-0.191624	0.0412491	-4.64553	3.39197e-06	0.000147388	-0.114712	0.0423674	-2.70755	0.00677813	0.0722396	1840.14	2129.46	1859.8	2063.95	2137.35	2387.86	2247.73	2405.16	1741.42	2137.61	1949.82	1995.98	2147.25	2419.73	2269.19	2368.89	1832.12	2159.37	1859.82	1988.55	2164.14	2552.49	2164.1	2462.98
14	2658267	2700978	-	ENSRNOG00000000075	protein_coding	Mtf2	ensembl	281.657	-0.626512	0.111646	-5.61158	2.00484e-08	1.46558e-06	-0.471996	0.110133	-4.28571	1.82159e-05	0.000507981	-0.394655	0.102459	-3.85182	0.000117244	0.00300306	-0.303916	0.108034	-2.81315	0.00490587	0.0579065	224.638	303.019	206.979	315.528	239.249	354.475	240.903	296.154	197.399	373.779	219.024	338.812	305.885	385.296	287.275	331.243	201.122	291.467	237.721	270.773	262.409	322.133	237.353	317.131
4	151375572	151390264	-	ENSRNOG00000007508	protein_coding	Lrtm2	ensembl	355.442	-0.600032	0.107015	-5.607	2.05861e-08	1.49684e-06	-0.920254	0.10575	-8.70217	3.25604e-18	4.43422e-16	-0.587055	0.0979959	-5.99061	2.0906e-09	1.76441e-07	-0.808541	0.102408	-7.89532	2.89566e-15	4.60989e-13	181.6	330.093	201.955	374.885	267.045	394.368	245.093	454.427	338.074	458.637	305.615	565.011	404.818	585.389	322.834	553.897	232.726	340.851	193.906	385.036	250.615	402.211	276.246	465.265
19	59499876	59502162	-	ENSRNOG00000049900	protein_coding	Irf2bp2	ensembl	3062.42	0.697914	0.124556	5.6032	2.10427e-08	1.5219e-06	0.423193	0.124319	3.40409	0.000663859	0.010728	0.507347	0.11895	4.26521	1.9971e-05	0.000680707	0.122673	0.12222	1.00371	0.315518	0.674687	1827.55	1332.87	1853.77	1443.31	5329.98	3894.67	4586.59	4333.56	2400.55	1177.91	2198.39	1333.89	4846.71	3530.01	3981.62	3654.63	2023.67	1352.75	1718.12	1543.02	5820.17	3816.46	5015.32	4482.61
6	119519714	119609297	+	ENSRNOG00000003732	protein_coding	Flrt2	ensembl	535.078	0.500717	0.0894791	5.59591	2.19469e-08	1.5789e-06	0.69621	0.0894914	7.77964	7.27334e-15	8.16185e-13	0.344021	0.0845588	4.06842	4.73325e-05	0.0014359	0.393079	0.087132	4.5113	6.44306e-06	0.000238543	542.7	376.951	628.976	371.761	592.661	479.852	647.296	515.6	722.662	522.281	750.794	477.638	708.683	534.202	717.72	500.059	536.324	374.743	512.732	318.783	544.474	437.7	572.438	454.833
10	59585072	59608166	+	ENSRNOG00000018242	protein_coding	Camkk1	ensembl	1214.8	-0.488778	0.0874092	-5.59183	2.24689e-08	1.60795e-06	-0.415969	0.0871145	-4.77497	1.79732e-06	6.46437e-05	0.107016	0.0858864	1.24602	0.212757	0.577369	-0.326481	0.0868927	-3.75729	0.000171765	0.00402872	927.944	1413.05	1025.85	1303.77	1237.94	1052.03	996.082	1170.05	1120.86	1460.77	1183.75	1541.64	1200.32	1315.96	1111.67	1528.46	969.214	1348.88	880.967	1275.13	1346.44	1163.86	1163.83	1416.66
7	84015207	84023317	-	ENSRNOG00000004117	protein_coding	Kcnv1	ensembl	1130.32	0.528798	0.0951438	5.55789	2.73062e-08	1.94389e-06	0.45258	0.095404	4.74383	2.09718e-06	7.44738e-05	0.696219	0.0933448	7.45858	8.74611e-14	1.14011e-11	0.40737	0.0957617	4.25399	2.09991e-05	0.000661992	1659.59	991.319	1224.79	1003.86	1345.15	889.038	1255.84	887.492	1578.06	1026.38	1373.23	1094.1	1471.88	919.498	1277.3	923.466	1098.51	961.549	1271.58	752.789	1366.1	780.763	1075.07	900.277
14	86736878	86739336	-	ENSRNOG00000056150	protein_coding	Purb	ensembl	3179.78	0.203004	0.0365655	5.5518	2.82739e-08	2.00229e-06	0.168229	0.0364208	4.61903	3.85535e-06	0.000129067	0.318699	0.0355457	8.9659	3.07754e-19	6.13923e-17	0.247625	0.0369421	6.70307	2.04085e-11	2.34164e-09	3602.61	3160.35	3456.35	3066.77	3413.02	2630.64	3246.95	2684.81	3690.45	3168.03	3558.38	3265.8	3405.11	2756.63	3366.83	2817.85	3470.78	3021.18	3485.65	3015	3277.65	2703.55	3246.14	2804.11
8	57886168	57962709	+	ENSRNOG00000025115	protein_coding	Exph5	ensembl	442.628	0.578834	0.104737	5.52656	3.26563e-08	2.30066e-06	0.510487	0.106276	4.8034	1.55993e-06	5.65405e-05	0.740967	0.10271	7.21417	5.42642e-13	6.74003e-11	0.378161	0.105373	3.5888	0.000332205	0.00711086	631.926	368.621	502.377	349.893	560.894	329.4	479.711	389.37	591.063	418.229	506.302	418.419	549.179	347.138	532.442	363.181	491.311	358.281	447.475	259.251	580.838	335.783	444.787	367.205
4	32373641	32377254	+	ENSRNOG00000010822	protein_coding	Dlx6	ensembl_havana	38.2682	1.63268	0.295531	5.52456	3.3031e-08	2.31506e-06	0.957023	0.276372	3.46281	0.000534569	0.00904511	1.47062	0.275333	5.34125	9.2308e-08	5.87115e-06	0.942096	0.272603	3.45593	0.000548408	0.0107125	46.1872	12.4956	36.1711	27.075	55.593	20.5163	48.1806	31.0719	72.6065	24.2451	72.3289	28.1535	73.695	19.544	60.8237	25.5504	49.8015	17.4299	41.9508	21.1242	44.2262	21.8395	44.8776	22.9503
4	77519028	77545590	+	ENSRNOG00000006703	protein_coding	Zfp398	ensembl	347.667	-0.559073	0.101274	-5.5204	3.38231e-08	2.35451e-06	-0.627826	0.0996024	-6.30332	2.91337e-10	1.92763e-08	-0.196206	0.0868379	-2.25945	0.0238553	0.166797	-0.371076	0.0905635	-4.09741	4.17805e-05	0.00122326	199.445	311.349	209.994	324.9	369.297	414.884	372.876	417.529	217.82	345.493	234.305	380.557	369.484	457.888	347.163	495.496	250.923	329.231	227.467	332.226	410.812	444.98	374.977	504.906
2	91450162	91497092	-	ENSRNOG00000011107	protein_coding	Pcsk1	ensembl	733.493	0.659067	0.119401	5.51979	3.39401e-08	2.35451e-06	0.865913	0.120635	7.17795	7.07619e-13	6.79847e-11	0.731091	0.117637	6.2148	5.13909e-10	4.97509e-08	0.959232	0.120319	7.97243	1.5558e-15	2.50819e-13	995.125	594.583	720.408	456.11	860.699	511.767	995.035	416.558	971.113	513.189	844.516	482.492	981.254	491.391	877.733	444.395	900.258	727.214	1094.45	508.9	969.045	705.234	940.435	601.923
2	251529354	251532313	-	ENSRNOG00000014350	protein_coding	Cyr61	ensembl	17322.1	1.10926	0.201589	5.50255	3.74336e-08	2.58368e-06	1.05286	0.201443	5.22658	1.72674e-07	7.49875e-06	0.153955	0.19423	0.792644	0.427986	0.769264	0.253904	0.200854	1.26412	0.206187	0.558129	7151.68	3672.67	7781.82	3629.09	33292.3	28494.8	33034.1	30922.4	6482.4	2278.03	8037.67	2258.1	26780.5	24134	30001.1	24757.5	6009.7	3308.78	6411.02	5143.74	31988.3	30069.4	34117.9	25972.4
13	47906231	47916878	-	ENSRNOG00000004870	protein_coding	Dyrk3	ensembl	239.006	-0.643852	0.117065	-5.49996	3.79875e-08	2.60867e-06	-0.61689	0.114712	-5.37774	7.54248e-08	3.4917e-06	-0.318862	0.10542	-3.02469	0.00248888	0.0327686	-0.433701	0.111044	-3.90568	9.39619e-05	0.00246234	184.749	272.821	216.022	292.618	279.951	325.98	251.377	337.907	145.213	227.298	146.695	235.907	164.552	237.32	163.756	245.467	178.136	291.467	171.532	286.136	257.495	307.573	231.369	284.792
6	145546595	145625237	+	ENSRNOG00000005271	protein_coding	Rapgef5	ensembl	1529.01	-0.34761	0.0633296	-5.48891	4.04416e-08	2.76324e-06	-0.425396	0.063333	-6.71681	1.8574e-11	1.46697e-09	0.0673112	0.060966	1.10408	0.26956	0.640511	-0.270945	0.0628815	-4.30882	1.64127e-05	0.000534609	1356.23	1816.03	1168.53	1700.52	1648.93	1517.06	1445.42	1677.88	1355.7	1589.07	1219.4	1748.43	1528.41	1520.71	1401.75	1669.9	1306.33	1709.1	1374.12	1604.48	1692.39	1607.02	1337.35	1701.45
10	71363688	71383603	-	ENSRNOG00000030091	protein_coding	Dusp14	ensembl_havana	132.365	0.933884	0.170326	5.48291	4.18394e-08	2.84445e-06	0.589648	0.166782	3.53543	0.000407112	0.00718309	0.509313	0.177644	2.86705	0.00414322	0.0482741	0.457262	0.178761	2.55796	0.0105289	0.0979518	195.246	120.791	185.879	120.796	153.874	103.721	121.499	116.52	229.164	99.001	178.275	130.088	108.019	69.7999	134.748	68.4387	189.629	102.643	216.28	134.427	107.126	86.4481	115.684	88.6716
19	24747178	24750920	+	ENSRNOG00000021824	protein_coding	Dnajb1	ensembl	1469.87	0.449168	0.0820684	5.47309	4.42258e-08	2.99173e-06	0.663848	0.0820014	8.09558	5.69943e-16	7.01279e-14	0.561905	0.0805181	6.97861	2.98112e-12	3.50442e-10	0.689728	0.0828967	8.32034	8.77148e-17	1.55158e-14	1594.51	1304.75	1867.84	1194.42	1689.63	1102.18	1570.06	1031.2	2010.29	1199.12	1914.17	1107.69	1708.11	1085.16	1761.08	934.416	1807.22	1462.17	1993.13	1347.15	1596.07	1202.08	1659.47	1135
3	148837814	148900453	+	ENSRNOG00000061603	protein_coding	Asxl1	ensembl	1520.95	-0.322251	0.059012	-5.46077	4.74065e-08	3.19102e-06	-0.135129	0.0585408	-2.30829	0.0209827	0.152319	-0.0246252	0.0523537	-0.470363	0.638096	0.885076	-0.125661	0.0550024	-2.28465	0.0223332	0.162442	1040.26	1409.92	1242.88	1221.5	1837.55	1882.94	1684.23	1907.04	1011.95	1249.64	1064.56	1193.12	1720.22	1786.88	1650.66	1815.91	1146.39	1340.17	1110.3	1337.54	1979.37	1959.19	1911.78	1998.76
2	62360754	62388772	+	ENSRNOG00000012186	protein_coding	Golph3	ensembl	3902.85	0.248735	0.0455742	5.45781	4.8205e-08	3.22879e-06	0.422077	0.0453971	9.29744	1.43861e-20	2.21752e-18	0.28907	0.0413545	6.99005	2.74784e-12	3.25928e-10	0.472693	0.0432158	10.938	7.58886e-28	2.68477e-25	3444.1	2861.5	3413.15	2638.77	5651.63	4591.08	5931.45	4467.56	2830.52	2241.67	3003.18	2234.8	4553.95	3781.29	5024.04	3579.8	3188.26	2879.81	3653.45	2643.4	5896.83	4794.68	6108.34	4255.19
1	66898946	66904540	+	ENSRNOG00000047230	protein_coding	Zfp551	ensembl	84.9312	-1.12748	0.206636	-5.45636	4.8599e-08	3.23922e-06	-1.41298	0.203871	-6.93076	4.18576e-12	3.73972e-10	-0.281187	0.169125	-1.6626	0.096393	0.381114	-0.738798	0.175259	-4.21545	2.4928e-05	0.000766866	29.3919	81.2215	31.1474	93.7212	72.4695	93.4629	80.6502	115.549	52.186	101.021	49.9171	119.409	103.981	123.779	75.7957	129.577	41.182	84.2445	34.4929	93.1384	90.418	106.468	81.7769	153.35
3	164822111	164843396	+	ENSRNOG00000010883	protein_coding	Pard6b	ensembl	237.529	-0.624583	0.11474	-5.44344	5.22609e-08	3.4663e-06	-0.721256	0.111597	-6.46304	1.02622e-10	7.23355e-09	-0.426192	0.10369	-4.11024	3.95251e-05	0.00123607	-0.586023	0.10718	-5.46765	4.56054e-08	2.91875e-06	173.202	242.623	176.837	288.453	228.329	302.045	213.671	302.951	165.634	242.451	157.901	279.593	198.875	266.17	178.728	322.118	157.066	277.91	178.99	278.455	219.165	301.203	235.358	312.958
15	37042396	37056893	-	ENSRNOG00000029220	protein_coding	Zmym5	ensembl	711.37	-0.420832	0.0773261	-5.4423	5.2597e-08	3.47166e-06	-0.295083	0.0771068	-3.82694	0.000129747	0.00281728	-0.198843	0.0723496	-2.74837	0.00598931	0.0628329	-0.300856	0.0741815	-4.05568	4.99893e-05	0.0014275	538.501	754.944	527.496	615.436	646.269	818.371	660.912	798.16	543.415	789.988	588.818	689.274	765.216	810.61	737.371	916.166	588.041	691.386	577.057	773.913	772.484	875.401	710.063	883.586
1	142834157	142870996	+	ENSRNOG00000060206	protein_coding	Zfp592	ensembl	1381.95	-0.292782	0.0538202	-5.44	5.32803e-08	3.49977e-06	-0.0977196	0.0532996	-1.8334	0.0667428	0.315273	-0.172007	0.0485675	-3.54162	0.000397682	0.00796939	-0.13578	0.0505425	-2.68645	0.00722162	0.0755648	1079.1	1334.95	1195.66	1191.3	1381.88	1633.32	1578.44	1633.22	1031.24	1284.99	1123.64	1214.48	1425.44	1539.32	1414.85	1648.92	1125.32	1344.04	1153.18	1308.74	1528.26	1713.49	1563.73	1719.18
2	195996521	196041498	+	ENSRNOG00000053599	protein_coding	Pogz	ensembl	2174.75	-0.285503	0.0524924	-5.43894	5.35984e-08	3.50374e-06	-0.186837	0.0524728	-3.56064	0.000369952	0.00665395	-0.141392	0.0499295	-2.83183	0.00462823	0.0518157	-0.0716463	0.0502354	-1.42621	0.153808	0.487287	1649.09	1938.9	1618.66	1772.37	2375.61	2662.55	2428.93	2525.56	1734.62	2107.31	1709.41	1968.8	2270.41	2492.32	2321.6	2537.71	1670.27	2112.89	1692.95	1974.15	2506.15	2737.22	2662.74	2723.78
4	594882	695384	+	ENSRNOG00000006718	protein_coding	Rbm33	ensembl	1210.66	0.354067	0.0653201	5.42049	5.94352e-08	3.8667e-06	0.266723	0.0651814	4.09201	4.27657e-05	0.0010712	0.371166	0.06598	5.62543	1.85045e-08	1.37644e-06	0.164173	0.0642513	2.55517	0.0106136	0.0983182	1173.58	953.832	1169.53	887.227	1321.33	1120.42	1292.5	1142.86	1389.73	1100.12	1321.28	1053.33	1489.04	1038.62	1360.58	1201.78	1387.74	1034.17	1247.34	1171.43	1506.64	1176.6	1317.41	1198.63
10	46153188	46172310	-	ENSRNOG00000003302	protein_coding	Flcn	ensembl	721.853	-0.364843	0.0673702	-5.41549	6.11194e-08	3.95734e-06	-0.243026	0.066926	-3.63126	0.000282042	0.00534622	-0.129247	0.0664799	-1.94415	0.0518773	0.267535	-0.246075	0.0683637	-3.5995	0.000318824	0.00689397	659.218	888.23	669.166	829.953	607.552	671.337	646.249	747.668	731.738	926.367	736.532	867.903	658.207	700.791	610.109	724.538	649.335	811.459	693.587	787.355	619.167	687.945	632.275	767.791
16	59564419	59593853	+	ENSRNOG00000053706	protein_coding	Lonrf1	ensembl	601.298	0.475046	0.0878228	5.40914	6.33288e-08	4.08096e-06	0.523001	0.0868898	6.01913	1.75353e-09	1.03784e-07	0.619555	0.0862103	7.18656	6.64445e-13	8.17578e-11	0.438527	0.0892085	4.91575	8.8441e-07	4.1873e-05	660.268	531.064	805.812	512.343	646.269	460.476	592.831	468.021	756.696	444.494	694.765	545.595	728.873	441.136	653.153	444.395	773.839	601.331	817.575	554.99	733.172	471.37	624.297	468.394
3	119776925	119779100	+	ENSRNOG00000013862	protein_coding	Dusp2	ensembl	73.276	1.56617	0.290275	5.39545	6.83513e-08	4.38383e-06	1.2193	0.283311	4.30376	1.67924e-05	0.000478107	1.9425	0.285934	6.79355	1.09408e-11	1.23117e-09	1.97578	0.296356	6.66692	2.6123e-11	2.94427e-09	153.258	49.9825	89.4231	42.6952	158.837	33.054	95.3138	19.42	60.1273	23.2349	63.1604	28.1535	62.5902	18.6133	87.9605	30.113	110.138	34.8598	161.278	62.4123	149.386	43.679	148.595	32.339
17	4846789	4847941	+	ENSRNOG00000050485	protein_coding	Gas1	ensembl	776.876	0.493455	0.0917703	5.37706	7.57103e-08	4.83302e-06	0.12133	0.090371	1.34257	0.17941	0.544013	0.598823	0.0855389	7.00059	2.54881e-12	3.05069e-10	0.283665	0.087276	3.25021	0.00115321	0.0195051	618.279	463.379	642.038	608.147	1007.62	651.961	877.725	850.594	941.616	623.302	830.254	681.508	1095.33	742.671	1153.78	845.902	688.602	502.562	636.72	639.486	1046.69	688.855	1016.23	791.785
1	81952067	81957330	+	ENSRNOG00000055761	protein_coding	Zfp574	ensembl	1198.89	-0.328692	0.0615355	-5.34151	9.2174e-08	5.85649e-06	-0.264002	0.0613553	-4.30284	1.68626e-05	0.000478107	-0.406695	0.0577038	-7.04798	1.81532e-12	2.1927e-10	-0.230174	0.0598709	-3.84451	0.000120794	0.0030284	985.678	1286.01	996.716	1227.75	1119.8	1503.39	1203.47	1421.54	1048.26	1289.03	949.444	1169.82	1043.84	1436.02	1118.22	1258.36	981.665	1209.44	1058.09	1210.8	1135.14	1434.13	1214.69	1471.95
7	80792600	80796671	-	ENSRNOG00000007999	protein_coding	Abra	ensembl	15.2843	5.03875	0.9441	5.33709	9.44491e-08	5.97314e-06	4.11712	0.783807	5.25272	1.49868e-07	6.58994e-06	4.27648	0.79567	5.37469	7.6715e-08	NA	5.85152	1.24391	4.70411	2.54972e-06	NA	16.7954	1.0413	24.1141	3.12404	12.9055	1.13979	13.6163	0	56.7239	0	56.0294	0.970809	40.3808	3.72266	23.3937	0	32.5625	1.93666	12.1191	0.960189	39.3122	0	24.932	1.04319
5	160015454	160070966	-	ENSRNOG00000033556	protein_coding	Spen	ensembl	4545.68	-0.222957	0.041859	-5.32639	1.00183e-07	6.30643e-06	-0.137797	0.0418366	-3.29371	0.000988758	0.0149777	-0.0729305	0.0388208	-1.87864	0.0602932	0.292436	-0.146657	0.0406391	-3.60877	0.000307655	0.00666659	3421.01	4055.87	3576.92	3683.24	5257.51	5441.37	4823.3	5364.76	3765.33	4300.48	3595.05	3994.88	5012.27	5348.54	4846.25	5321.79	3656.58	4293.56	3586.33	4163.38	5381.84	5678.27	4988.39	5539.36
1	220948331	220952392	+	ENSRNOG00000026114	protein_coding	Ap5b1	ensembl	300.792	-0.510748	0.0963941	-5.29854	1.16733e-07	7.31436e-06	-0.314986	0.0934197	-3.37173	0.000746979	0.0118127	-0.415673	0.0924811	-4.49468	6.9675e-06	0.000273018	-0.492099	0.0959443	-5.12901	2.91274e-07	1.52661e-05	217.29	326.969	249.179	339.479	247.19	323.701	216.813	328.197	266.602	361.657	294.409	342.696	259.447	346.208	259.203	362.269	258.585	367.965	308.571	377.354	247.667	337.603	250.317	329.65
1	274245184	274258596	+	ENSRNOG00000014061	protein_coding	Dusp5	ensembl	625.944	0.69701	0.131695	5.2926	1.20587e-07	7.52118e-06	0.769735	0.13138	5.85887	4.66039e-09	2.5941e-07	1.57986	0.128193	12.3241	6.72303e-35	2.76611e-32	0.958988	0.13105	7.31774	2.52173e-13	3.56852e-11	713.803	467.544	797.774	347.81	1207.16	384.11	842.113	461.224	712.452	340.442	630.586	363.083	1017.6	379.712	831.882	395.119	678.067	498.689	747.657	564.591	1149.88	361.262	740.979	389.112
10	65176648	65200110	-	ENSRNOG00000024964	protein_coding	Nufip2	ensembl	954.786	-0.337163	0.0639244	-5.2744	1.33188e-07	8.26924e-06	-0.00139705	0.0630563	-0.0221555	0.982324	0.996488	-0.156618	0.058391	-2.68222	0.00731352	0.0728916	-0.0438419	0.0603341	-0.726653	0.467439	0.790282	758.94	880.941	829.927	816.416	970.893	1128.39	995.035	1072.95	739.679	901.111	881.19	821.304	1038.8	1084.23	1057.4	1058.52	723.08	1024.49	832.49	908.339	1014.25	1160.22	1099	1117.26
18	71395830	71424158	+	ENSRNOG00000018359	protein_coding	Smad7	ensembl	976.694	0.615479	0.116934	5.26348	1.41351e-07	8.73615e-06	0.37599	0.116793	3.21927	0.00128516	0.0185271	0.503218	0.111758	4.50274	6.70834e-06	0.000265642	0.24598	0.113486	2.1675	0.0301968	0.194473	771.537	602.914	749.546	558.162	1528.81	951.726	1486.27	1202.09	1067.54	571.781	880.171	660.15	1388.09	937.18	1287.59	992.817	946.229	642.001	853.932	695.177	1315.98	1100.17	1141.88	1108.92
17	78489668	78561614	-	ENSRNOG00000014886	protein_coding	Fam107b	ensembl	437.926	0.543107	0.103229	5.26118	1.43133e-07	8.80622e-06	0.286975	0.100931	2.84329	0.00446502	0.0493545	0.202348	0.104849	1.92989	0.0536199	0.272466	0.322159	0.105569	3.05164	0.00227595	0.0330142	531.153	384.24	579.743	439.448	376.246	302.045	413.725	336.936	462.867	316.197	445.179	374.732	338.189	321.08	405.18	322.118	706.799	464.797	724.351	622.203	447.176	382.192	454.759	358.859
11	74312806	74315249	-	ENSRNOG00000001720	protein_coding	Hes1	ensembl	1106.97	-0.586425	0.111874	-5.24181	1.59006e-07	9.73875e-06	-0.793492	0.109312	-7.25894	3.90145e-13	3.88125e-11	0.230075	0.088716	2.59338	0.00950369	0.0880546	-0.517049	0.0915589	-5.64718	1.63106e-08	1.14138e-06	216.24	383.199	257.217	460.275	2316.05	1855.58	1712.51	2550.81	279.081	379.841	275.054	451.426	1712.15	1723.59	1446.67	2261.21	237.515	338.915	221.873	394.638	1988.21	1552.43	1572.71	1979.98
3	100768637	100819211	+	ENSRNOG00000047466	protein_coding	Bdnf	ensembl	1974.22	0.981129	0.18724	5.23995	1.60618e-07	9.79337e-06	1.35257	0.187641	7.20827	5.66655e-13	5.51977e-11	0.87883	0.17871	4.91764	8.75931e-07	4.50488e-05	1.02101	0.187504	5.44525	5.1734e-08	3.24573e-06	3756.91	2112.8	2749.01	1304.81	2610.89	1477.17	2696.02	1246.76	2261.01	937.479	2307.39	819.363	2076.58	855.282	2125.09	925.291	2701.73	1467.02	3218.09	1163.75	2720.4	1817.23	2530.1	1501.16
1	36400443	36433239	+	ENSRNOG00000017613	protein_coding	Papd7	ensembl	1108.43	-0.293722	0.0560685	-5.23863	1.61775e-07	9.81988e-06	-0.0852982	0.0555598	-1.53525	0.124722	0.449982	-0.18501	0.0526939	-3.51104	0.000446361	0.00868062	-0.199971	0.054278	-3.6842	0.000229425	0.00515335	914.298	1200.62	1022.84	1021.56	1113.85	1282.27	1065.21	1245.79	954.095	1115.28	967.781	1060.12	1061.01	1159.61	1087.34	1193.57	966.341	1158.12	1047.84	1140.71	1106.64	1293.08	1110.97	1313.38
17	31441630	31482760	+	ENSRNOG00000017445	protein_coding	Tubb2b	ensembl	8966.35	0.181202	0.0346016	5.2368	1.63382e-07	9.87336e-06	-0.102882	0.0345169	-2.98062	0.00287662	0.0351224	0.070166	0.0342984	2.04575	0.0407809	0.231332	-0.0853318	0.0348489	-2.44863	0.0143402	0.120871	9528.22	8853.15	8584.62	9514.79	8200.97	7602.41	7476.38	7968.01	10663	8913.12	9464.9	10238.2	9218.94	8725.92	8345.02	8921.67	10362.5	9144.89	9685.04	10018.6	8613.3	8474.64	8141.79	8532.29
X	106253355	106255059	+	ENSRNOG00000003187	protein_coding	Armcx5	ensembl	453.887	0.566077	0.108363	5.22392	1.75177e-07	1.05133e-05	0.477864	0.108673	4.39726	1.09626e-05	0.000327175	0.791365	0.0986502	8.02193	1.04097e-15	1.6124e-13	0.767672	0.101961	7.52907	5.11041e-14	7.56817e-12	436.679	285.317	382.811	284.288	683	402.347	621.111	403.935	479.884	292.962	467.591	323.279	678.397	396.464	670.933	399.682	399.37	308.897	357.048	258.291	750.863	422.231	776.881	411.019
1	65691947	65701868	-	ENSRNOG00000031459	protein_coding	LOC102553002	ensembl	313.002	-0.530456	0.101551	-5.22356	1.75519e-07	1.05133e-05	-0.459656	0.100281	-4.58366	4.56903e-06	0.000150799	-0.429967	0.0878011	-4.89705	9.72844e-07	4.96452e-05	-0.213809	0.0890292	-2.40156	0.0163252	0.131546	205.743	306.143	196.932	291.577	303.776	441.099	365.544	416.558	173.575	281.85	188.463	271.826	283.675	377.85	312.54	366.831	232.726	295.34	241.45	297.659	345.947	439.52	403.898	471.524
10	97212432	97239643	+	ENSRNOG00000055010	protein_coding	Axin2	ensembl	265.887	-0.67351	0.129553	-5.19874	2.00649e-07	1.19659e-05	-0.585866	0.126788	-4.62083	3.822e-06	0.000128257	-0.278556	0.115284	-2.41627	0.0156806	0.125419	-0.284654	0.120051	-2.37111	0.0177349	0.139685	149.059	253.036	152.723	294.701	296.827	335.099	289.084	345.675	175.844	319.228	211.893	296.097	250.361	335.97	270.432	340.368	181.967	239.177	191.109	243.888	280.099	333.963	270.263	324.434
4	71740532	71749387	+	ENSRNOG00000017354	protein_coding	Zyx	ensembl	3158.15	0.318782	0.0613678	5.19462	2.05144e-07	1.21805e-05	0.14896	0.0609528	2.44385	0.0145313	0.119182	0.166534	0.0592383	2.81125	0.00493487	0.0545071	-0.0622087	0.0599379	-1.03789	0.299323	0.657613	3205.81	2490.79	3416.16	2652.31	3975.89	3418.24	3571.65	3959.73	2533.29	2064.88	2496.87	2338.68	3116.39	3056.31	3253.6	3376.31	3080.03	2508.94	2876.89	2917.06	4201.49	3535.27	3891.38	3857.73
11	87076381	87081951	-	ENSRNOG00000001880	protein_coding	Dgcr6	ensembl	1206.82	0.295918	0.0569986	5.19167	2.08416e-07	1.2214e-05	0.367523	0.0566666	6.48571	8.83176e-11	6.28848e-09	0.206866	0.0537351	3.84975	0.00011824	0.0030053	0.284676	0.0564986	5.03864	4.68858e-07	2.36959e-05	1429.71	1192.29	1408.66	1139.23	1392.8	1251.49	1506.17	1164.23	1191.2	926.367	1178.66	944.597	1217.48	1004.19	1120.09	981.867	1314.95	1091.31	1438.45	1037	1398.53	1223.01	1325.38	1085.97
1	263420061	263431291	-	ENSRNOG00000016751	protein_coding	Slc25a28	ensembl	441.47	0.442328	0.0851986	5.19173	2.08353e-07	1.2214e-05	0.47852	0.0855618	5.59268	2.23586e-08	1.1241e-06	0.708456	0.0813983	8.70357	3.21602e-18	5.96368e-16	0.350925	0.0851143	4.12299	3.73991e-05	0.00111289	507.01	393.612	501.372	358.223	570.821	349.916	482.854	387.428	537.742	360.647	521.583	380.557	602.683	401.117	481.911	384.169	477.903	365.06	442.814	313.022	630.961	353.072	451.768	339.038
6	42471066	42473739	-	ENSRNOG00000024310	protein_coding	Kcnf1	ensembl	1501.61	0.33815	0.0651413	5.19101	2.09151e-07	1.2214e-05	-0.0680363	0.0650977	-1.04514	0.295958	0.682011	0.440834	0.0652933	6.7516	1.46228e-11	1.61784e-09	0.156828	0.0649622	2.41414	0.0157723	0.128631	1404.51	1264.14	1183.6	1313.14	1507.96	1064.57	1395.14	1238.02	2035.25	1373.89	1625.87	1650.38	1982.7	1420.2	1638.5	1485.58	1672.18	1372.12	1466.41	1506.54	1859.47	1456.88	1645.51	1476.12
1	57318708	57327380	-	ENSRNOG00000059984	protein_coding	Dll1	ensembl	174.144	-0.743853	0.1433	-5.19088	2.093e-07	1.2214e-05	-0.955334	0.141231	-6.76433	1.3393e-11	1.07351e-09	-0.409629	0.12854	-3.18679	0.00143861	0.0214991	-0.576149	0.131229	-4.39042	1.13132e-05	0.000385255	94.4739	177.021	94.4468	190.566	174.721	198.324	167.585	262.169	124.793	210.125	126.321	202.899	150.418	236.389	159.077	246.379	113.011	169.457	99.7497	225.645	161.18	212.025	162.557	220.114
5	169161412	169167832	-	ENSRNOG00000009046	protein_coding	Phf13	ensembl	683.23	-0.504691	0.0972916	-5.1874	2.13249e-07	1.23912e-05	0.0177317	0.0971681	0.182485	0.855202	0.969681	-0.553039	0.101223	-5.46354	4.66721e-08	3.2172e-06	-0.197128	0.101466	-1.9428	0.0520402	0.271756	643.472	1074.62	921.359	872.649	473.534	695.273	450.384	547.643	664.804	894.04	648.923	689.274	401.789	578.874	504.369	538.384	815.021	1046.76	874.441	848.808	414.744	621.516	541.523	635.306
7	99954492	99961027	+	ENSRNOG00000004100	protein_coding	Trib1	ensembl	4079.92	1.28287	0.247509	5.18312	2.18201e-07	1.2625e-05	1.52384	0.247487	6.15725	7.40172e-10	4.6144e-08	0.813343	0.240124	3.38718	0.000706147	0.012513	0.716945	0.247453	2.89729	0.00376396	0.0475574	6323.45	3512.31	7476.37	2413.84	5455.07	2915.59	4381.29	2867.36	5080.19	1065.78	5078.3	1231.96	3479.82	1915.31	3693.4	2019.4	5796.13	3211.94	7094.35	3648.72	6216.24	3871.05	5584.77	3585.46
12	18105753	18139445	-	ENSRNOG00000028651	protein_coding	RGD1566386	ensembl	165.666	-0.728942	0.140933	-5.17224	2.31303e-07	1.33264e-05	-0.649987	0.14174	-4.58577	4.52325e-06	0.000149641	-0.17514	0.118741	-1.47497	0.14022	0.468115	-0.438204	0.1247	-3.51406	0.000441307	0.00899278	89.2254	154.113	89.4231	156.202	189.612	210.862	153.969	216.532	114.582	204.063	105.947	165.038	182.723	218.706	184.343	251.854	100.561	147.186	96.0207	136.347	199.509	217.485	170.535	221.157
X	71958765	71960568	-	ENSRNOG00000045779	processed_pseudogene	Rgag4	havana	783.762	0.437279	0.08458	5.17001	2.34083e-07	1.34296e-05	0.487958	0.0846904	5.76167	8.32855e-09	4.52808e-07	0.341303	0.0832534	4.09957	4.13916e-05	0.00127925	0.183806	0.0862419	2.13129	0.0330656	0.20433	1014.02	801.802	915.331	691.454	783.266	646.262	710.14	614.641	962.037	694.017	941.294	633.938	910.587	645.882	791.644	641.499	1018.06	715.594	1062.75	756.629	768.553	652.456	728.014	710.416
3	72273424	72289311	-	ENSRNOG00000021513	protein_coding	Rtn4rl2	ensembl	1115.26	-0.379528	0.0734424	-5.16771	2.36986e-07	1.35391e-05	-0.413332	0.0739816	-5.58695	2.31086e-08	1.15766e-06	-0.102964	0.0712446	-1.44522	0.148395	0.482055	-0.400606	0.0736973	-5.43583	5.45418e-08	3.38851e-06	1235.51	1539.04	1022.84	1353.75	1237.94	1276.57	982.466	1285.6	851.992	1201.14	791.543	1190.21	981.254	1073.99	858.083	1137.91	982.623	1244.3	915.46	1083.09	1078.14	1182.97	971.35	1288.35
14	79446057	79457334	+	ENSRNOG00000027326	protein_coding	Tada2b	ensembl	1242.55	-0.267248	0.051856	-5.15367	2.55443e-07	1.44719e-05	-0.148099	0.051355	-2.88383	0.00392865	0.044334	-0.270777	0.0498332	-5.43366	5.52101e-08	3.70865e-06	-0.285608	0.0520139	-5.49099	3.99692e-08	2.584e-06	1099.05	1359.94	1190.63	1250.66	1093.99	1289.1	1061.02	1327.35	1175.32	1362.78	1191.9	1320.3	1080.19	1321.55	1093.89	1311.29	1203.86	1462.17	1255.73	1461.41	1110.57	1353.14	1107.98	1337.38
15	43007908	43025853	+	ENSRNOG00000053334	protein_coding	Stmn4	ensembl	2583.79	0.283739	0.0550485	5.15435	2.54512e-07	1.44719e-05	0.189583	0.0548554	3.45604	0.000548171	0.00920861	0.135715	0.0596026	2.27701	0.0227859	0.1618	0.00387033	0.0549212	0.0704706	0.943819	0.984132	2831.07	2411.65	2696.76	2285.76	2690.31	2224.87	2594.42	2478.96	2908.8	2133.57	2648.66	2476.53	2704.5	2389.95	2482.54	2503.03	2828.15	2500.22	2952.4	2508.01	2775.44	2830.95	2539.07	2615.29
18	31328919	31343798	-	ENSRNOG00000060410	protein_coding	Pcdh1	ensembl	4141.41	-0.220587	0.0428093	-5.15279	2.56641e-07	1.44795e-05	-0.410936	0.0427619	-9.60986	7.26504e-22	1.25811e-19	-0.189041	0.0413342	-4.57347	4.79705e-06	0.000197369	-0.398807	0.0431844	-9.23498	2.58342e-20	6.09305e-18	3855.59	4694.19	3534.72	4808.94	3675.1	4028.02	3187.25	4340.36	4460.76	4819.73	4057.55	5280.23	3841.22	4510.01	3557.72	4444.87	3875.9	4663.47	3590.99	4771.18	3528.27	4060.33	3325.93	4481.56
18	52917124	52985262	+	ENSRNOG00000015971	protein_coding	Slc12a2	ensembl	1489.95	0.274997	0.0534355	5.14633	2.65638e-07	1.49252e-05	0.123066	0.0527238	2.33417	0.0195871	0.146282	0.263083	0.0517658	5.08218	3.7313e-07	2.08162e-05	0.235207	0.0529763	4.43986	9.00182e-06	0.000315833	1754.07	1385.97	1754.3	1491.21	1655.88	1419.04	1621.38	1440.96	1463.48	1251.66	1530.11	1406.7	1492.07	1267.57	1546.79	1309.46	1653.03	1385.68	1531.67	1518.06	1583.3	1259.41	1672.44	1364.5
3	148709531	148722743	-	ENSRNOG00000010086	protein_coding	Plagl2	ensembl	447.916	-0.472453	0.0919204	-5.1398	2.7503e-07	1.53892e-05	-0.221578	0.0900245	-2.46131	0.0138431	0.115034	-0.559549	0.0855347	-6.54178	6.07925e-11	6.4548e-09	-0.300095	0.0869192	-3.45257	0.000555267	0.0108133	331.708	480.04	392.859	411.332	381.209	536.842	438.863	569.005	274.544	428.331	321.914	428.127	357.37	547.231	413.601	530.172	403.201	490.942	440.95	505.06	413.761	611.506	491.659	549.764
1	214215992	214248902	+	ENSRNOG00000017299	protein_coding	Phrf1	ensembl	1797.81	-0.232116	0.0452047	-5.13477	2.82486e-07	1.56774e-05	-0.125585	0.0450086	-2.79025	0.00526669	0.0562221	-0.107304	0.0439742	-2.44016	0.0146806	0.119607	-0.0785325	0.043508	-1.80501	0.0710724	0.325721	1571.42	1773.34	1557.37	1738.01	1801.81	2053.91	1847.62	1930.34	1466.88	1797.17	1532.15	1652.32	1789.88	1899.49	1798.51	1992.02	1612.8	1893.08	1637.01	1766.75	1918.43	1987.4	2046.42	2083.26
1	199323628	199330998	+	ENSRNOG00000026115	protein_coding	Zfp646	ensembl	945.043	-0.405728	0.0790144	-5.13486	2.82359e-07	1.56774e-05	-0.295688	0.078953	-3.74512	0.000180308	0.00368686	-0.308551	0.0775525	-3.9786	6.93222e-05	0.00197127	-0.21837	0.0749013	-2.91544	0.00355188	0.0458326	693.858	804.926	616.919	796.63	951.038	1308.48	1109.2	1107.91	647.787	985.969	712.083	808.684	958.035	1198.7	961.951	1246.5	683.813	895.703	694.519	877.613	1089.93	1205.72	1047.14	1277.91
7	123079537	123088280	-	ENSRNOG00000050500	protein_coding	Tob2	ensembl	599.608	-0.447475	0.0873987	-5.11993	3.05651e-07	1.6894e-05	-0.155118	0.08726	-1.77765	0.0754606	0.338886	-0.518201	0.0862757	-6.00633	1.89766e-09	1.62237e-07	-0.158395	0.0862873	-1.83567	0.0664059	0.312366	436.679	638.318	473.239	560.245	496.366	711.23	598.068	647.655	542.28	751.599	555.201	632.967	523.941	711.959	589.522	625.073	563.14	711.721	607.821	627.964	453.073	688.855	562.466	681.206
2	8732932	8743070	+	ENSRNOG00000045649	protein_coding	Arrdc3	ensembl	313.226	0.688239	0.134734	5.10813	3.25356e-07	1.79104e-05	0.0704258	0.1334	0.527931	0.597547	0.87694	1.2573	0.126169	9.9652	2.16435e-23	5.37658e-21	0.272269	0.129546	2.10172	0.0355774	0.214267	336.957	223.88	270.279	222.848	484.454	216.56	311.079	270.908	314.25	166.685	248.567	268.914	632.969	257.794	407.987	327.593	351.484	231.43	295.52	286.136	512.041	206.565	369.991	302.526
14	84482674	84500643	+	ENSRNOG00000007002	protein_coding	Lif	ensembl	354.066	0.60144	0.117857	5.10314	3.34063e-07	1.83156e-05	0.75983	0.116534	6.52027	7.01827e-11	5.18133e-09	0.464407	0.119004	3.90245	9.52237e-05	0.0025482	0.0722926	0.118042	0.61243	0.540254	0.831934	400.989	293.647	440.082	260.337	383.195	327.12	291.179	321.4	189.458	114.154	206.799	112.614	199.885	133.085	189.021	148.74	714.46	451.241	801.726	490.657	659.462	437.7	473.708	456.919
7	140479711	140483694	-	ENSRNOG00000059605	protein_coding	Ddn	ensembl	6239.62	0.267318	0.0524237	5.09918	3.41133e-07	1.86281e-05	-0.165786	0.0523938	-3.16423	0.00155496	0.0215741	0.340199	0.0516897	6.58155	4.65556e-11	5.02419e-09	-0.218303	0.0526417	-4.14695	3.36929e-05	0.00101441	6826.27	5850.03	5938.09	6143.95	6182.74	4800.8	5105.05	5742.48	8324.79	6343.14	6888.56	8346.04	7311.95	5870.64	5821.3	6979.83	6730.87	5903.89	5552.42	6216.27	6545.48	5170.51	5147.96	6007.76
19	11302125	11302939	-	ENSRNOG00000025764	protein_coding	Mt1	ensembl	965.6	0.452673	0.0888374	5.09552	3.47784e-07	1.89153e-05	0.250663	0.0860924	2.91155	0.00359638	0.0414612	0.386584	0.079814	4.84356	1.27531e-06	6.40866e-05	0.184377	0.0815814	2.26004	0.0238191	0.167965	834.52	569.592	984.659	718.529	1663.82	1264.03	1370.01	1369.11	669.342	476.821	786.449	620.347	1176.09	989.298	1268.88	1033.88	665.617	533.549	670.281	699.018	1395.58	983.688	1322.39	1108.92
17	43639749	43640388	-	ENSRNOG00000054978	protein_coding	Hist1h1c	ensembl	2770.43	0.28862	0.0566639	5.09355	3.51426e-07	1.90372e-05	-0.243174	0.0566844	-4.28997	1.78701e-05	0.000502109	0.328958	0.0545298	6.03263	1.61311e-09	1.41588e-07	-0.279847	0.0558404	-5.01155	5.39922e-07	2.68611e-05	2683.06	2181.53	2092.9	2456.54	3235.32	2643.18	2455.12	3182.93	2611.57	2077	2006.87	2468.77	2762.05	2434.62	2375.87	2883.55	3204.54	2716.16	2692.31	3093.73	4348.91	3086.65	3180.32	3616.76
16	6542216	6587620	+	ENSRNOG00000016015	protein_coding	Dcp1a	ensembl	757.863	-0.341864	0.0671371	-5.09203	3.54244e-07	1.91137e-05	-0.0908081	0.0668546	-1.35829	0.174371	0.537075	-0.174783	0.0614936	-2.8423	0.004479	0.0507648	-0.0794046	0.0632886	-1.25464	0.209608	0.561424	605.683	736.2	653.09	668.545	793.194	922.092	809.644	865.159	585.39	792.008	605.118	626.172	748.054	847.836	802.873	875.103	617.731	763.042	659.094	747.988	832.435	911.8	855.666	864.808
7	129749714	129787094	+	ENSRNOG00000004588	protein_coding	LOC100910429	ensembl	209.982	-0.596508	0.118017	-5.05442	4.31699e-07	2.32008e-05	-0.519678	0.116775	-4.45026	8.57654e-06	0.000261528	-0.287804	0.117753	-2.44413	0.0145201	0.119036	-0.500005	0.125106	-3.99666	6.42429e-05	0.0017955	183.699	265.532	190.903	275.957	147.917	193.765	140.352	183.519	190.592	268.717	173.182	289.301	189.79	228.013	151.591	226.304	191.544	321.485	216.28	267.893	180.836	210.205	144.606	207.596
3	161272385	161287668	+	ENSRNOG00000015525	protein_coding	Zswim3	ensembl	228.665	-0.603218	0.119443	-5.05024	4.41248e-07	2.36207e-05	-0.609552	0.117522	-5.18672	2.14028e-07	9.18095e-06	-0.436447	0.106124	-4.1126	3.91225e-05	0.0012264	-0.485415	0.111237	-4.36381	1.27818e-05	0.000426151	149.059	243.665	170.808	248.882	198.547	288.367	197.96	275.763	178.113	240.431	155.864	252.41	227.142	271.754	203.058	312.08	150.362	239.177	158.481	239.087	231.942	329.413	230.372	295.224
9	41096835	41099190	+	ENSRNOG00000023603	protein_coding	Amer3	ensembl	324.979	-0.50466	0.0999626	-5.04849	4.45322e-07	2.37453e-05	-0.844733	0.100814	-8.37913	5.33219e-17	6.92542e-15	-0.240252	0.0936457	-2.56555	0.0103014	0.0929369	-0.675196	0.0973717	-6.93422	4.08479e-12	4.95466e-10	217.29	353.001	204.97	369.678	326.609	338.518	258.709	404.906	293.83	378.83	244.492	458.222	347.275	457.888	287.275	438.92	254.754	352.471	198.567	337.987	287.962	342.152	238.35	406.846
15	37171052	37227302	+	ENSRNOG00000008734	protein_coding	Zmym2	ensembl	1769.22	-0.230812	0.0457687	-5.04301	4.5826e-07	2.43397e-05	-0.109999	0.0455803	-2.41331	0.0158084	0.125426	-0.0326551	0.0413474	-0.789772	0.429661	0.771327	-0.127732	0.043252	-2.9532	0.00314499	0.041986	1397.16	1651.5	1358.43	1528.7	1892.15	1888.64	1790.01	1962.39	1473.69	1760.8	1585.12	1675.62	1970.58	2053.05	1972.56	2201.9	1488.3	1706.19	1504.64	1593.91	1934.16	1991.04	1975.61	2105.17
16	20352480	20356613	+	ENSRNOG00000019009	protein_coding	Arrdc2	ensembl	197.178	-0.775485	0.153838	-5.04091	4.63319e-07	2.45126e-05	-1.25251	0.152079	-8.23589	1.78235e-16	2.23223e-14	-0.190656	0.131996	-1.4444	0.148627	0.482331	-0.793245	0.138434	-5.73013	1.00354e-08	7.30345e-07	102.872	203.054	112.532	243.675	303.776	279.249	183.296	349.559	127.061	195.982	96.7781	235.907	179.695	259.656	186.214	285.617	87.1527	144.281	77.3759	199.719	215.234	252.064	147.597	263.928
5	169288871	169293138	+	ENSRNOG00000021814	protein_coding	Tnfrsf25	ensembl	34.5303	-1.99272	0.396621	-5.02424	5.05432e-07	2.66371e-05	-1.02251	0.39281	-2.60307	0.0092393	0.0862848	-1.50869	0.38603	-3.90822	9.29801e-05	0.00249832	-1.97923	0.403759	-4.90201	9.48615e-07	4.41589e-05	20.9942	43.7347	16.0761	23.951	7.94186	50.1508	12.5689	47.5789	18.1516	75.7661	26.4866	32.0367	13.1238	39.088	15.9077	54.751	7.66177	74.5612	14.9158	65.2929	33.4154	60.0587	12.9646	61.5485
19	56435577	56441734	+	ENSRNOG00000053560	protein_coding	Rhou	ensembl	193.061	0.605644	0.120579	5.02278	5.0928e-07	2.67362e-05	0.363487	0.118321	3.07204	0.00212599	0.0279846	0.627152	0.116535	5.38165	7.38069e-08	4.8106e-06	0.316518	0.119669	2.64493	0.00817071	0.0817962	250.881	156.195	221.046	178.07	243.22	147.033	239.856	155.36	209.878	145.471	200.687	156.3	227.142	147.976	180.6	172.466	246.134	162.679	245.179	184.356	229.976	157.427	204.442	171.084
15	41448064	41530399	+	ENSRNOG00000014509	protein_coding	Sacs	ensembl	3021.32	-0.283952	0.056639	-5.01337	5.34846e-07	2.79704e-05	-0.125633	0.0565683	-2.2209	0.0263577	0.177665	0.0594431	0.0571112	1.04083	0.297953	0.668785	-0.258032	0.0569854	-4.52804	5.95343e-06	0.000223666	2735.54	3417.55	2892.69	2905.36	2557.28	2727.52	2468.73	2718.79	3196.96	3787.29	3254.8	3605.58	3088.12	2859	2824.09	3536	2814.74	3430.78	2855.45	3328.98	3134.16	2820.03	2483.23	3069.08
11	30371713	30428074	-	ENSRNOG00000002104	protein_coding	Scaf4	ensembl	1418.21	-0.249313	0.0498624	-5.00003	5.73218e-07	2.98622e-05	0.0108003	0.0496244	0.217642	0.827708	0.963159	-0.155422	0.0467042	-3.32779	0.000875371	0.014738	-0.0503913	0.0488439	-1.03168	0.302222	0.661316	1281.7	1534.88	1354.41	1322.51	1355.08	1564.93	1438.09	1416.69	1185.53	1442.59	1308.03	1282.44	1403.23	1504.89	1398.01	1442.69	1329.32	1536.74	1409.55	1437.4	1434.89	1602.47	1459.02	1591.92
7	11261201	11266631	-	ENSRNOG00000039852	protein_coding	Cactin	ensembl	559.896	-0.38811	0.0778332	-4.98643	6.15052e-07	3.19193e-05	-0.0779037	0.0772303	-1.00872	0.313109	0.696669	-0.258287	0.0728516	-3.54538	0.000392042	0.00786834	-0.113302	0.0749926	-1.51084	0.130829	0.449755	439.829	604.996	508.405	536.294	530.119	615.488	555.125	625.322	453.791	612.19	509.358	533.945	517.884	609.586	535.249	629.636	488.438	591.648	499.681	530.985	572.975	712.514	626.292	597.751
14	81725513	81811143	+	ENSRNOG00000014874	protein_coding	Zfyve28	ensembl	607.574	-0.382038	0.0767163	-4.97988	6.36228e-07	3.28927e-05	-0.420903	0.0765104	-5.50125	3.77104e-08	1.83032e-06	0.0476207	0.0678813	0.701529	0.482973	0.803998	-0.271017	0.070279	-3.85631	0.000115113	0.00291977	398.89	567.509	380.802	560.245	744.55	661.079	641.012	756.407	479.884	559.659	441.104	543.653	743.007	765.007	660.639	823.089	436.721	583.902	438.153	582.835	713.516	703.414	637.262	759.446
14	80361294	80383139	+	ENSRNOG00000008898	protein_coding	Trmt44	ensembl	303.206	-0.570727	0.114648	-4.97806	6.42242e-07	3.30779e-05	-0.0925517	0.113422	-0.815995	0.414503	0.773185	-0.0704062	0.0879505	-0.80052	0.42341	0.765899	-0.11861	0.0919106	-1.29049	0.19688	0.547002	142.761	213.467	163.775	177.029	414.962	419.443	395.919	471.905	161.096	239.421	180.313	183.483	391.694	429.968	384.593	392.382	149.405	218.842	177.126	194.918	426.537	444.98	440.798	462.135
13	110677810	110681684	+	ENSRNOG00000004749	protein_coding	Slc30a1	ensembl	1355.05	-0.245055	0.0492618	-4.97454	6.54019e-07	3.35573e-05	-0.388408	0.0489156	-7.94037	2.01575e-15	2.37604e-13	-0.443902	0.0473266	-9.37955	6.62526e-21	1.47844e-18	-0.415869	0.0488079	-8.52054	1.5881e-17	2.93131e-15	1243.91	1527.59	1212.74	1549.52	1247.87	1588.87	1180.43	1590.49	1148.09	1387.02	1104.29	1460.1	1114.51	1561.66	1142.55	1520.25	1283.35	1445.71	1174.62	1559.35	1149.88	1620.67	1164.82	1542.89
1	178138565	178196295	-	ENSRNOG00000014341	protein_coding	Btbd10	ensembl	1276.53	0.288474	0.0580524	4.96919	6.7233e-07	3.42385e-05	0.174291	0.0580935	3.00018	0.00269823	0.0335236	0.189556	0.0570378	3.32334	0.000889465	0.0149562	0.150308	0.0593835	2.53114	0.0113691	0.102402	1709.98	1296.42	1452.87	1228.79	1278.64	1168.29	1289.36	1122.47	1441.92	1227.41	1343.69	1308.65	1236.66	1087.02	1212.73	1086.81	1493.09	1276.26	1471.07	1241.53	1303.2	1095.62	1167.81	1096.4
2	210977938	210982580	+	ENSRNOG00000045665	protein_coding	Amigo1	ensembl	1267.17	-0.312005	0.0627876	-4.96922	6.72242e-07	3.42385e-05	-0.242506	0.062169	-3.90076	9.58921e-05	0.0021765	-0.151037	0.0604569	-2.49825	0.0124808	0.10719	-0.182187	0.0622406	-2.92715	0.00342088	0.0444574	1006.67	1338.07	1072.07	1342.3	1156.53	1211.6	1071.5	1237.05	1285.36	1464.81	1362.02	1617.37	1316.41	1501.16	1303.5	1435.39	1058.28	1340.17	1092.59	1212.72	1144.97	1307.64	1177.79	1356.15
3	110723481	110732061	+	ENSRNOG00000010428	protein_coding	Bahd1	ensembl	1431.97	-0.321198	0.0646484	-4.96838	6.75131e-07	3.42528e-05	-0.218711	0.0640282	-3.41585	0.000635843	0.0103951	-0.226355	0.0617195	-3.66748	0.00024495	0.00538399	-0.300569	0.0638375	-4.70834	2.49738e-06	0.000106377	1106.39	1591.11	1402.64	1573.47	1306.44	1529.6	1265.27	1586.61	1190.07	1393.09	1186.8	1439.71	1263.92	1557	1304.44	1586.87	1390.61	1622.92	1365.73	1588.15	1460.45	1621.58	1363.28	1671.2
10	46511271	46571584	+	ENSRNOG00000060615	protein_coding	Rai1	ensembl	2526.5	-0.278041	0.0560726	-4.95859	7.10055e-07	3.58908e-05	-0.294902	0.0558419	-5.28102	1.28468e-07	5.72069e-06	-0.116498	0.0530059	-2.19784	0.0279607	0.184434	-0.190512	0.0543112	-3.50778	0.000451857	0.0091492	1839.09	2175.28	1742.24	2306.58	2663.5	2900.77	2469.78	2888.72	2174.79	2566.95	2156.62	2507.6	2823.63	3080.5	2835.32	3093.43	1839.78	2351.1	1922.28	2312.14	2833.43	3042.06	2823.3	3287.11
1	101023106	101046209	-	ENSRNOG00000059408	protein_coding	Prr12	ensembl	2567.12	-0.326098	0.0658309	-4.95357	7.28623e-07	3.66929e-05	-0.436113	0.0656591	-6.64208	3.09277e-11	2.41013e-09	-0.173445	0.062869	-2.75884	0.00580078	0.0615181	-0.269736	0.0649175	-4.15506	3.25208e-05	0.000986153	1764.56	2416.86	1802.53	2552.34	2549.34	2762.86	2456.16	2927.56	2520.81	2968.01	2387.87	2985.24	2761.04	3255.47	2697.77	3094.34	1981.53	2442.12	1848.63	2600.19	2536.62	2850.97	2391.48	3056.56
5	157745490	157759323	-	ENSRNOG00000017706	protein_coding	Pqlc2	ensembl	336.542	-0.508249	0.102746	-4.94664	7.55058e-07	3.78839e-05	-0.607494	0.101957	-5.95836	2.54789e-09	1.45281e-07	-0.297058	0.092525	-3.21057	0.00132471	0.0202804	-0.347721	0.0961974	-3.61467	0.000300734	0.00654898	246.682	301.977	218.032	340.52	349.442	392.088	322.601	398.109	245.047	400.045	261.81	364.053	365.446	462.541	344.356	469.946	241.346	344.725	229.331	373.514	287.962	378.552	333.091	405.803
2	122865100	122869617	+	ENSRNOG00000042283	protein_coding	Rslcan18	ensembl	261.663	-0.535703	0.108338	-4.94473	7.62502e-07	3.80705e-05	-0.681948	0.110246	-6.18568	6.18369e-10	3.87226e-08	-0.455797	0.0971594	-4.69122	2.71576e-06	0.000120796	-0.435358	0.100319	-4.33976	1.4264e-05	0.000470752	196.296	274.904	159.756	242.634	244.212	333.959	272.325	329.168	197.399	302.054	172.163	291.243	248.342	346.208	247.038	340.368	181.967	257.575	165.006	263.092	248.65	336.693	253.309	375.55
3	75643054	75644955	+	ENSRNOG00000053452	protein_coding	Potef	ensembl	2463.75	0.224041	0.0453134	4.94425	7.64378e-07	3.80705e-05	0.00585565	0.0448362	0.130601	0.896091	0.979096	0.180614	0.0446212	4.04771	5.17214e-05	0.00153026	0.103861	0.0453189	2.29177	0.0219187	0.160343	2887.75	2381.46	2708.82	2654.39	2631.73	2385.58	2528.44	2299.32	2714.8	2249.75	2545.77	2597.88	2380.45	2201.95	2477.87	2305.02	2492.95	2291.06	2536.63	2506.09	2546.45	2091.13	2414.41	2300.24
5	169244778	169288310	+	ENSRNOG00000022694	protein_coding	Plekhg5	ensembl	1029.34	-0.378242	0.0765544	-4.94082	7.77942e-07	3.86047e-05	-0.34156	0.0765402	-4.46249	8.1012e-06	0.000248655	-0.0989223	0.0756037	-1.30843	0.190727	0.547321	-0.342368	0.0742852	-4.60884	4.04922e-06	0.000158193	923.745	1034.01	724.427	987.197	1068.18	1250.35	1005.51	1231.22	774.848	1095.07	779.318	963.042	1033.75	1045.14	973.18	1260.18	750.854	1053.54	878.17	1067.73	1165.61	1208.45	1064.1	1366.59
3	58173214	58173467	-	ENSRNOG00000055605	pseudogene	AABR07052500.1	ensembl	73.7906	0.923284	0.187067	4.93558	7.99143e-07	3.95125e-05	1.35679	0.198362	6.83996	7.92134e-12	6.61385e-10	1.33773	0.195738	6.83426	8.24274e-12	9.35551e-10	1.30318	0.212692	6.12707	8.95129e-10	8.04058e-08	116.518	59.3542	98.4659	46.8606	91.3314	39.8927	85.8872	33.9849	144.079	60.6129	131.414	47.5696	132.247	44.672	100.125	36.5006	86.195	60.0363	99.7497	34.5668	86.4868	37.3092	65.8204	31.2958
1	82112449	82120903	-	ENSRNOG00000020426	protein_coding	Erf	ensembl	3764.08	0.429507	0.0870594	4.9335	8.07704e-07	3.97912e-05	0.420192	0.0869313	4.83361	1.34081e-06	4.96243e-05	0.349332	0.0844538	4.13637	3.52848e-05	0.00112212	0.139211	0.0859427	1.61982	0.105272	0.401193	2984.33	2431.44	3540.75	2436.75	5253.54	4083.87	4598.11	4598.64	3857.22	2345.72	3513.55	2408.58	4832.57	3750.58	4558.97	3801.54	3266.79	2749.08	3116.48	2779.75	5410.34	4335.14	5119.04	4565.02
13	82231030	82254319	+	ENSRNOG00000025318	protein_coding	Scyl3	ensembl	284.967	-0.542169	0.110136	-4.92272	8.53478e-07	4.18944e-05	-0.254487	0.11003	-2.3129	0.0207284	0.151121	-0.135854	0.0931989	-1.45767	0.14493	0.4762	-0.262248	0.0940563	-2.7882	0.00530016	0.0612548	169.003	283.234	185.879	215.559	343.486	346.497	342.501	377.718	184.92	227.298	174.201	206.782	340.208	376.92	325.641	395.119	162.813	241.114	180.855	222.764	348.896	408.581	341.07	438.142
14	84163972	84170836	-	ENSRNOG00000004168	protein_coding	Slc35e4	ensembl	1068.07	-0.314687	0.0641106	-4.9085	9.17763e-07	4.48878e-05	-0.261864	0.0635179	-4.12268	3.74485e-05	0.000960311	-0.208577	0.0615719	-3.38753	0.000705243	0.012513	-0.285649	0.0630663	-4.52934	5.91669e-06	0.000223605	840.818	1208.95	977.625	1125.7	1017.55	1132.95	938.475	1258.41	1048.26	1206.2	986.118	1223.22	1103.41	1288.97	1120.09	1244.67	872.485	1018.68	882.831	1065.81	955.286	1129.29	894.56	1093.27
10	102136283	102143435	+	ENSRNOG00000002793	protein_coding	Sstr2	ensembl	172.809	-0.651021	0.133404	-4.88006	1.06053e-06	5.16845e-05	-1.35882	0.138027	-9.8446	7.23293e-23	1.37103e-20	-0.812105	0.127929	-6.34807	2.18032e-10	2.24266e-08	-1.22163	0.137282	-8.89866	5.65258e-19	1.18018e-16	132.263	249.912	91.4326	265.543	134.019	243.915	100.551	225.271	146.348	184.869	100.853	237.848	125.18	236.389	108.547	235.429	128.335	204.317	96.0207	237.167	125.799	197.466	93.7443	246.194
10	56339284	56365085	-	ENSRNOG00000028834	protein_coding	Polr2a	ensembl	6562.48	0.171206	0.0351303	4.87345	1.09668e-06	5.32555e-05	0.0633177	0.0350709	1.80542	0.0710093	0.327432	0.125529	0.0330412	3.79916	0.000145189	0.00352685	0.0586387	0.0346813	1.69079	0.0908774	0.372126	6470.41	5825.04	6178.23	5756.56	7497.12	6842.17	7089.88	6968.85	6056.97	5305.65	5521.44	5551.09	6520.49	6071.66	6243.32	5992.49	7272.94	6458.75	6989	6543.69	8077.67	7329.89	7708.97	7227.25
8	48472824	48481002	+	ENSRNOG00000007726	protein_coding	Mcam	ensembl	650.531	0.530026	0.108908	4.86672	1.13466e-06	5.4904e-05	0.482989	0.108673	4.44444	8.81218e-06	0.000267551	-0.177084	0.108302	-1.6351	0.102028	0.393398	-0.139839	0.111222	-1.25729	0.208648	0.560118	862.862	618.533	682.228	632.097	473.534	579.014	562.456	576.773	748.755	488.944	670.316	475.696	457.313	442.997	408.923	462.646	1010.4	716.562	1250.13	723.983	674.204	813.522	593.381	687.465
10	45322248	45335031	+	ENSRNOG00000002915	protein_coding	Trim11	ensembl	404.794	-0.445597	0.0916153	-4.86379	1.15159e-06	5.55256e-05	-0.186827	0.0910445	-2.05204	0.0401654	0.23281	-0.316587	0.0805623	-3.92972	8.50446e-05	0.00232302	-0.227756	0.0831223	-2.74001	0.00614368	0.0682299	283.422	382.158	293.388	339.479	400.071	510.627	461.906	538.904	266.602	408.127	316.821	353.374	395.732	489.53	396.758	505.534	312.217	384.426	309.504	353.35	444.228	544.168	491.659	533.073
17	9595761	9628414	+	ENSRNOG00000039807	protein_coding	Fam193b	ensembl	662.5	-0.393995	0.0811487	-4.85522	1.20252e-06	5.7776e-05	-0.0877641	0.0819386	-1.0711	0.284126	0.671736	-0.157147	0.0706751	-2.22352	0.026181	0.176678	-0.118405	0.0739256	-1.60168	0.109227	0.409699	393.641	495.66	406.925	423.828	750.506	822.93	720.615	804.957	448.119	669.772	447.217	483.463	830.835	877.618	816.91	832.215	509.508	611.983	512.732	546.348	803.934	963.669	812.783	913.839
10	14547172	14590763	+	ENSRNOG00000054605	protein_coding	ENSRNOG00000054605	ensembl	447.325	-0.406431	0.0838241	-4.84861	1.24327e-06	5.95237e-05	-0.219012	0.0828086	-2.6448	0.00817394	0.079073	-0.0550292	0.0758555	-0.725448	0.468177	0.796077	-0.148204	0.0784067	-1.8902	0.0587312	0.293267	303.366	417.562	340.612	416.539	461.621	453.637	433.626	507.832	355.091	473.791	357.57	411.623	488.608	541.647	470.682	518.309	378.3	482.227	407.389	458.971	492.385	503.219	515.593	545.591
14	4125380	4200329	+	ENSRNOG00000002112	protein_coding	Zfp644	ensembl	1367.39	-0.254965	0.0527027	-4.83779	1.31291e-06	6.26373e-05	-0.247041	0.0522901	-4.72444	2.30753e-06	8.1122e-05	-0.0978113	0.0501026	-1.95222	0.0509121	0.264213	-0.105283	0.0506892	-2.07704	0.037798	0.222354	1115.84	1307.87	1051.98	1264.19	1405.71	1517.06	1388.86	1485.63	1200.28	1471.88	1254.04	1493.1	1447.65	1541.18	1443.86	1621.54	1146.39	1354.69	1165.3	1361.55	1383.79	1480.54	1433.09	1481.34
9	95786508	95787095	-	ENSRNOG00000061524	pseudogene	AABR07068285.2	ensembl	383.726	0.48287	0.0999166	4.83273	1.3467e-06	6.4025e-05	0.240456	0.0991094	2.42616	0.0152594	0.122661	0.501759	0.0970553	5.16982	2.34319e-07	1.34624e-05	0.346485	0.097837	3.54145	0.000397941	0.00824375	387.343	325.927	395.873	305.115	427.868	345.357	437.815	337.907	518.456	364.687	462.497	358.228	513.846	337.832	481.911	374.132	402.243	245.955	340.268	345.668	456.021	304.843	407.887	331.736
1	215030429	215033461	-	ENSRNOG00000029394	protein_coding	Dusp8	ensembl	2189.49	0.234353	0.0485619	4.82585	1.39407e-06	6.60457e-05	0.278856	0.0483305	5.76977	7.93789e-09	4.33248e-07	0.0186257	0.0451755	0.412297	0.680122	0.901125	-0.0433312	0.0472057	-0.917923	0.358659	0.71238	2037.49	1830.61	2198.4	1744.26	2227.69	2253.37	2318.95	2349.81	2332.49	1800.2	2208.58	1902.79	2349.15	2255	2273.87	2370.72	2214.25	1961.83	2254.16	1843.56	2462.91	2440.57	2415.41	2501.58
10	92389530	92476110	-	ENSRNOG00000053680	protein_coding	Kansl1	ensembl	1180.55	-0.291808	0.0606682	-4.80991	1.51e-06	7.12896e-05	-0.123572	0.060302	-2.04922	0.0404409	0.233827	-0.0312508	0.0551122	-0.56704	0.570687	0.852542	-0.103188	0.0577469	-1.78691	0.0739522	0.332367	838.718	1121.48	915.331	1042.39	1306.44	1294.8	1235.94	1317.64	992.668	1206.2	1091.05	1140.7	1389.1	1386.69	1269.81	1416.22	982.623	1117.45	946.224	1030.28	1252.09	1352.23	1315.41	1371.8
5	114011189	114014278	-	ENSRNOG00000026293	protein_coding	Jun	ensembl	34814.2	0.948035	0.198055	4.78672	1.6953e-06	7.97611e-05	1.22639	0.198063	6.19192	5.94361e-10	3.73861e-08	0.406079	0.198896	2.04166	0.0411848	0.232921	0.502361	0.197847	2.53914	0.0111125	0.100948	18289.1	12247.8	22504.5	9345.05	68439	52323.3	60361.9	49770.4	21180.7	7263.44	21369.6	6415.11	55819.4	43143.8	58813.7	36390.2	17473.6	10711.6	17587.6	10974	68532.9	49866	68989.8	47728.2
10	91200874	91202985	+	ENSRNOG00000003203	protein_coding	Hexim1	ensembl	1657.37	-0.289748	0.0605533	-4.785	1.70984e-06	8.00129e-05	-0.211546	0.0598284	-3.53588	0.000406417	0.00717986	-0.270698	0.0572798	-4.7259	2.29097e-06	0.000105465	-0.138926	0.0592592	-2.34438	0.0190586	0.145435	1410.81	1686.91	1502.11	1781.74	1643.97	1999.2	1661.18	1999.28	1271.75	1536.54	1511.78	1630.96	1451.69	1868.78	1537.44	1679.03	1453.82	1834.98	1466.41	1781.15	1651.11	1852.72	1770.17	1793.25
3	11392791	11410181	+	ENSRNOG00000013442	protein_coding	Ciz1	ensembl	1248.81	-0.282703	0.0590848	-4.7847	1.71242e-06	8.00129e-05	0.0111087	0.0589724	0.188371	0.850586	0.969196	0.0403953	0.0548506	0.736459	0.461451	0.790871	-0.122839	0.0568891	-2.15927	0.0308295	0.196695	1029.77	1197.5	1109.25	1054.88	1369.97	1285.69	1258.98	1470.09	1053.93	1371.87	1133.83	1102.84	1328.53	1369.01	1310.05	1454.55	1040.09	1231.71	1100.04	1158.95	1420.15	1350.41	1388.21	1381.19
2	188637852	188645197	-	ENSRNOG00000057322	protein_coding	Efna3	ensembl	358.966	-0.448778	0.0939968	-4.7744	1.80242e-06	8.39299e-05	-0.640317	0.0943706	-6.78513	1.15981e-11	9.40383e-10	-0.276924	0.0958087	-2.89038	0.00384772	0.0457556	-0.614795	0.0950447	-6.46848	9.89937e-11	1.01676e-08	304.416	462.338	293.388	437.366	347.456	349.916	250.33	440.833	334.671	390.953	280.147	456.28	300.837	396.464	276.046	419.757	306.471	436.716	270.35	420.563	322.36	425.871	294.197	397.457
2	187772013	187786713	-	ENSRNOG00000025269	protein_coding	Slc25a44	ensembl	1297.09	-0.261723	0.0549359	-4.76416	1.89646e-06	8.80076e-05	-0.23604	0.0547453	-4.3116	1.62075e-05	0.000463019	-0.162675	0.0521279	-3.1207	0.00180423	0.0255424	-0.0981864	0.0542171	-1.81099	0.0701427	0.323322	1131.59	1373.48	1090.16	1348.54	1276.65	1351.79	1248.51	1283.66	1286.5	1435.51	1209.22	1452.33	1344.68	1514.19	1283.85	1410.75	1082.23	1377.93	1148.52	1263.61	1188.21	1395.91	1262.56	1369.71
10	65351245	65416870	+	ENSRNOG00000029570	protein_coding	Fam222b	ensembl	1081.12	-0.255864	0.0537742	-4.75813	1.95399e-06	9.03688e-05	-0.166092	0.053756	-3.08975	0.00200327	0.0265845	-0.194451	0.0547445	-3.55197	0.000382357	0.00772104	-0.160358	0.0556642	-2.88082	0.00396648	0.0493813	1114.79	1334.95	1087.14	1198.59	916.292	1004.16	936.38	1039.94	1050.53	1312.27	1061.5	1254.29	964.092	1065.61	934.814	1051.22	1127.24	1288.84	1114.96	1209.84	882.559	1086.52	902.538	1007.73
12	38845621	38869347	-	ENSRNOG00000001337	protein_coding	Setd1b	ensembl	1143.64	-0.292509	0.0614948	-4.75664	1.96837e-06	9.04186e-05	-0.420138	0.0612479	-6.85964	6.90365e-12	5.86894e-10	-0.188222	0.0585361	-3.21549	0.00130223	0.0199996	-0.387497	0.0611023	-6.34177	2.27142e-10	2.20831e-08	936.341	1241.23	939.445	1172.56	1049.32	1193.36	983.513	1227.34	1128.8	1294.08	1011.59	1391.17	1099.37	1219.17	1022.77	1281.17	1013.27	1227.84	958.343	1330.82	1092.88	1281.25	967.361	1384.32
6	107633716	107678157	-	ENSRNOG00000010653	protein_coding	Elmsan1	ensembl	3023.23	0.285477	0.0600109	4.75708	1.96411e-06	9.04186e-05	0.413961	0.0596163	6.94375	3.81823e-12	3.44012e-10	0.216074	0.055998	3.85859	0.000114041	0.00294002	0.202393	0.0576349	3.51165	0.000445338	0.00904597	2191.79	1951.4	2549.06	1860.89	3908.39	3331.61	3865.97	3590.75	2641.06	1940.62	2653.76	1961.03	3867.47	3278.74	4238.01	3423.76	2565.74	2173.9	2889.01	2256.45	4147.44	3661.76	4058.93	3549.99
5	9230984	9257935	+	ENSRNOG00000006980	protein_coding	Vcpip1	ensembl	1387.53	-0.243224	0.0511711	-4.75316	2.00263e-06	9.16827e-05	-0.183362	0.0504536	-3.63427	0.000278763	0.00529839	-0.162743	0.0480352	-3.388	0.000704055	0.012513	-0.10779	0.0503111	-2.14246	0.0321563	0.200658	1233.41	1455.74	1346.37	1447.47	1319.34	1486.29	1394.1	1417.66	1237.71	1473.9	1276.45	1530.97	1341.65	1530.95	1375.55	1538.5	1231.63	1454.43	1272.51	1445.09	1350.37	1473.26	1271.53	1395.79
15	18484510	18493367	-	ENSRNOG00000007817	protein_coding	Kctd6	ensembl	275.54	-0.495076	0.104277	-4.74768	2.05759e-06	9.38829e-05	-0.462423	0.103784	-4.45565	8.36393e-06	0.000256159	-0.196174	0.0981169	-1.9994	0.0455656	0.247286	-0.268076	0.101383	-2.64419	0.00818861	0.0817962	228.837	338.423	214.013	297.825	246.198	306.604	240.903	316.545	222.358	327.309	224.118	290.272	252.38	298.744	274.175	311.168	224.107	286.625	228.399	330.305	287.962	296.653	261.287	307.742
4	142780987	143367579	+	ENSRNOG00000005662	protein_coding	Grm7	ensembl	511.947	-0.490627	0.103378	-4.74593	2.0755e-06	9.40687e-05	-0.462898	0.102595	-4.5119	6.42486e-06	0.000203895	-0.246536	0.0983092	-2.50777	0.0121497	0.104963	-0.332123	0.102787	-3.23119	0.00123276	0.0205234	442.978	560.22	325.54	606.064	459.635	540.261	438.863	490.354	433.37	619.261	492.04	647.53	535.046	627.269	474.425	643.324	379.258	585.838	472.646	522.343	476.66	576.927	405.893	530.986
16	47717951	47725837	+	ENSRNOG00000013480	protein_coding	Ing2	ensembl	314.093	0.479703	0.101067	4.74637	2.07096e-06	9.40687e-05	0.254481	0.101646	2.5036	0.0122936	0.106184	0.0500077	0.0956055	0.523062	0.600931	0.869149	0.11119	0.0981596	1.13275	0.257321	0.612454	366.349	272.821	321.521	281.164	331.573	313.443	319.458	349.559	386.857	248.513	300.521	274.739	339.199	351.792	355.585	304.78	325.625	250.797	306.707	224.684	349.878	319.403	348.051	295.224
5	167952728	167966010	+	ENSRNOG00000058186	protein_coding	Errfi1	ensembl	2222.79	0.830305	0.175153	4.74046	2.13229e-06	9.63214e-05	0.747789	0.175014	4.27275	1.93076e-05	0.000536291	1.04183	0.172775	6.03	1.63961e-09	1.42961e-07	0.597083	0.175498	3.40223	0.000668392	0.0126488	3123.94	2038.87	3446.31	1860.89	2757.81	1300.5	2161.84	1513.79	2784.01	1095.07	2602.82	1286.32	2592.45	1169.85	2248.61	1253.8	3507.18	2300.75	3483.78	2647.24	2628.02	1442.32	2333.63	1767.17
1	78767911	78796232	+	ENSRNOG00000016434	protein_coding	Prkd2	ensembl	363.142	-0.489765	0.10379	-4.7188	2.37239e-06	0.000106813	-0.0287986	0.104123	-0.276582	0.782101	0.946469	-0.1331	0.0931774	-1.42846	0.153159	0.490511	-0.260119	0.0967648	-2.68815	0.00718486	0.0753139	258.229	321.762	305.445	253.047	401.064	482.132	376.018	448.601	252.988	394.994	249.586	293.184	405.827	410.424	363.071	452.608	262.416	368.933	290.859	316.863	465.849	505.039	388.939	447.531
4	168639940	168656674	-	ENSRNOG00000007126	protein_coding	Gpr19	ensembl	644.896	0.435257	0.0924289	4.7091	2.48815e-06	0.000111655	0.623766	0.0923838	6.75189	1.45931e-11	1.16305e-09	0.220159	0.0835659	2.63455	0.00842477	0.0806964	0.272309	0.0874294	3.11462	0.00184182	0.0280827	573.142	523.775	655.099	391.546	859.707	732.886	805.454	724.364	669.342	384.892	641.792	417.448	780.359	695.207	801.938	604.086	583.253	444.462	613.414	429.205	875.679	730.714	838.712	701.027
18	56180089	56186069	+	ENSRNOG00000026060	protein_coding	Arsi	ensembl	107.741	1.05941	0.225817	4.69146	2.71268e-06	0.00012133	-0.619711	0.218744	-2.83304	0.00461083	0.0505282	-0.169021	0.228808	-0.738702	0.460088	0.789356	-0.291664	0.223066	-1.30752	0.191035	0.54019	227.787	66.6433	108.513	160.367	73.4622	115.119	84.8398	128.172	70.3376	48.4903	60.1043	88.3436	34.3237	55.8399	56.145	62.9636	163.77	102.643	128.649	212.202	144.472	95.5479	141.614	155.436
3	177225737	177231664	+	ENSRNOG00000016768	protein_coding	Oprl1	ensembl	313.052	-0.557368	0.118894	-4.68796	2.75949e-06	0.000123019	-1.08911	0.119389	-9.12237	7.34972e-20	1.08521e-17	-0.308623	0.110207	-2.80039	0.00510408	0.0559071	-0.824211	0.114139	-7.22109	5.15712e-13	6.98735e-11	188.948	356.125	162.77	375.926	258.111	353.336	249.282	476.76	271.14	306.095	232.267	431.039	345.256	389.018	283.532	475.421	222.191	333.105	165.939	380.235	273.22	340.332	236.355	406.846
17	51898217	51912497	-	ENSRNOG00000014320	protein_coding	Inhba	ensembl	377.611	1.39489	0.29766	4.68619	2.78339e-06	0.000123679	1.82005	0.299464	6.0777	1.21916e-09	7.37121e-08	0.701833	0.293311	2.39279	0.0167207	0.130649	1.22098	0.304953	4.00384	6.23225e-05	0.00175218	1559.87	522.733	844.998	281.164	430.846	247.335	398.014	138.853	283.619	148.502	411.562	112.614	164.552	73.5226	220.837	94.9017	775.755	268.227	895.883	230.445	298.773	247.515	270.263	141.874
10	64815488	64862289	-	ENSRNOG00000009566	protein_coding	Phf12	ensembl	1565.16	-0.28633	0.0613014	-4.67085	2.99952e-06	0.000132849	-0.0593103	0.060927	-0.973466	0.330322	0.711709	-0.201923	0.0566555	-3.56404	0.000365186	0.00744278	-0.188822	0.0585579	-3.22454	0.00126177	0.0208429	1044.46	1326.62	1190.63	1293.35	1610.21	1864.7	1621.38	1888.59	1284.23	1578.96	1400.74	1347.48	1639.46	1886.46	1705.87	1888.91	1262.28	1468.95	1282.76	1392.27	1788.7	2045.63	1747.23	2003.98
10	43752700	43760931	-	ENSRNOG00000002713	protein_coding	Zfp672	ensembl	483.865	-0.400409	0.0860101	-4.65537	3.23399e-06	0.000142578	-0.333365	0.0835609	-3.98948	6.62177e-05	0.00157965	-0.48066	0.0771077	-6.23361	4.55796e-10	4.47837e-08	-0.436109	0.0798339	-5.4627	4.68939e-08	2.98621e-06	349.553	437.347	386.83	498.805	456.657	608.649	443.052	600.076	350.553	439.443	341.27	496.083	410.875	597.487	457.582	632.374	358.188	519.992	445.611	482.015	466.832	656.096	506.618	670.774
1	192933540	192965159	+	ENSRNOG00000012806	protein_coding	Rbbp6	ensembl	2040.01	-0.224898	0.0483134	-4.65498	3.24018e-06	0.000142578	0.0420523	0.0481655	0.873079	0.38262	0.749269	-0.132698	0.0459186	-2.88986	0.00385412	0.045756	0.0145284	0.0474687	0.306063	0.759557	0.930881	1702.63	2057.61	1869.85	1784.87	2031.13	2213.48	2108.43	2138.14	1870.75	2182.06	2046.6	1920.26	2003.9	2250.35	2154.1	2162.66	1909.7	2168.09	1965.16	2005.84	2041.29	2202.15	2139.16	2032.14
14	107592336	107617162	-	ENSRNOG00000009267	protein_coding	B3gnt2	ensembl	354.301	0.398809	0.0857592	4.65033	3.314e-06	0.000145356	-0.0539139	0.0839699	-0.642062	0.520833	0.835322	0.482215	0.0816307	5.90728	3.47804e-09	2.86199e-07	0.0491933	0.0837473	0.587401	0.556934	0.839422	407.288	321.762	356.688	385.298	441.766	307.744	390.682	379.66	390.26	273.768	336.177	330.075	397.751	290.368	330.32	323.943	385.962	302.118	349.59	367.753	418.675	301.203	366.999	347.384
10	56605140	56609234	+	ENSRNOG00000017657	protein_coding	Phf23	ensembl	807.115	-0.330142	0.0710339	-4.64767	3.35713e-06	0.000146775	-0.172426	0.0705113	-2.44537	0.0144705	0.118909	-0.3272	0.0703387	-4.65178	3.29079e-06	0.000143942	-0.117942	0.0715116	-1.64927	0.0990931	0.388762	762.09	995.484	857.055	980.949	655.204	810.392	745.752	800.102	696.569	878.886	702.915	816.45	654.169	782.69	765.443	798.451	824.598	998.346	853	922.742	644.72	858.111	730.009	836.642
1	7252349	7259036	+	ENSRNOG00000025587	protein_coding	Plagl1	ensembl	209.542	0.54439	0.117187	4.64547	3.39308e-06	0.000147871	0.557129	0.115854	4.80889	1.51772e-06	5.5153e-05	0.614244	0.119127	5.15621	2.52005e-07	1.43632e-05	0.204644	0.115122	1.77763	0.0754649	0.336056	256.129	186.393	269.274	175.988	244.212	205.163	218.908	209.735	239.375	155.573	239.398	159.213	215.028	135.877	216.158	172.466	247.092	167.521	246.111	177.635	298.773	158.337	234.361	200.293
6	39358985	39363459	-	ENSRNOG00000004084	protein_coding	Fam84a	ensembl	1660.34	0.270157	0.0581914	4.64256	3.4412e-06	0.000149489	0.297232	0.0582181	5.1055	3.29919e-07	1.36513e-05	0.144762	0.0564263	2.56551	0.0103025	0.0929369	0.184724	0.0589571	3.1332	0.00172912	0.0267583	2071.08	1702.53	1874.87	1589.1	1649.92	1553.54	1628.71	1435.13	1753.9	1424.4	1740.99	1290.21	1489.04	1264.77	1450.41	1225.51	2022.71	1727.5	2051.86	1753.31	1928.26	1776.28	1800.09	1644.07
16	20704807	20729883	+	ENSRNOG00000020088	protein_coding	Klhl26	ensembl	1090.75	-0.28225	0.0611583	-4.61506	3.92975e-06	0.000170168	-0.307389	0.0605629	-5.07554	3.86395e-07	1.58479e-05	-0.28127	0.0561257	-5.01143	5.40277e-07	2.92728e-05	-0.28507	0.0588505	-4.84397	1.27269e-06	5.66747e-05	922.695	1167.3	964.564	1161.1	1206.17	1393.97	1127.01	1323.47	913.254	1060.73	806.824	1085.36	1070.09	1328.06	964.758	1219.12	829.387	1012.87	898.679	1057.17	1031.94	1292.17	1054.12	1287.3
7	15159422	15163867	-	ENSRNOG00000030416	protein_coding	Zfp870	ensembl	118.336	-0.855141	0.185374	-4.61305	3.96795e-06	0.000171277	-0.835067	0.186155	-4.48586	7.26204e-06	0.000227376	-0.69992	0.164166	-4.26349	2.01259e-05	0.000682931	-0.298922	0.167304	-1.7867	0.0739866	0.332367	55.6346	102.048	49.2329	117.672	116.15	180.087	125.689	145.65	83.9513	161.634	78.4412	136.884	92.8758	178.688	124.455	179.766	68.956	114.263	68.9858	96.0189	114.005	169.256	132.638	147.09
7	77987212	78004976	-	ENSRNOG00000004403	protein_coding	Slc25a32	ensembl	205.491	-0.521806	0.113189	-4.61006	4.02551e-06	0.000173212	-0.218028	0.111483	-1.95571	0.0504992	0.266799	-0.00579284	0.109117	-0.0530885	0.957661	0.991249	-0.11004	0.11119	-0.989659	0.322341	0.681835	199.445	273.862	223.055	243.675	222.372	217.7	239.856	243.72	149.751	224.268	151.789	207.753	177.676	164.728	170.306	184.328	167.601	242.082	200.432	215.082	191.647	211.115	190.48	219.071
3	164937198	164964703	-	ENSRNOG00000010975	protein_coding	Adnp	ensembl	3823.61	-0.168298	0.0365498	-4.60462	4.13222e-06	0.000177242	-0.165848	0.0363789	-4.55891	5.14206e-06	0.000166577	-0.14559	0.0337522	-4.31351	1.60683e-05	0.000563166	-0.13054	0.0355706	-3.66988	0.00024266	0.00543149	3131.29	3576.87	3174.02	3534.33	3784.3	4113.51	3803.13	4216.07	3453.35	3863.06	3443.26	3850.23	3930.06	4482.09	3906.76	4245.02	3438.22	3820.05	3331.83	3775.47	4008.86	4374.27	4073.89	4436.71
7	11432049	11444787	-	ENSRNOG00000020161	protein_coding	Zbtb7a	ensembl	1155.08	-0.275305	0.059801	-4.60369	4.15069e-06	0.000177475	-0.130467	0.059437	-2.19504	0.0281607	0.185336	-0.256168	0.0594527	-4.30876	1.64171e-05	0.000573335	-0.130075	0.0621076	-2.09434	0.0362294	0.217035	1145.23	1407.84	1278.05	1335.01	890.481	1090.78	931.143	1026.34	1100.44	1350.66	1146.06	1343.6	966.111	1117.73	971.308	1024.76	1299.63	1534.8	1291.15	1387.47	957.252	1151.12	927.47	1047.37
2	189285953	189307109	-	ENSRNOG00000020822	protein_coding	Atp8b2	ensembl	949.548	-0.38153	0.082891	-4.60279	4.16877e-06	0.000177689	-0.362051	0.0828887	-4.36792	1.25437e-05	0.000368869	-0.306848	0.0843156	-3.63927	0.000273407	0.00589692	-0.458846	0.0858908	-5.3422	9.18228e-08	5.39869e-06	922.695	1182.92	912.316	1123.61	604.574	809.252	599.116	811.754	974.516	1372.88	942.313	1233.9	827.806	846.906	747.664	1059.43	1075.52	1324.67	1017.07	1339.46	637.84	895.42	651.223	876.284
4	32333356	32381502	-	ENSRNOG00000051264	antisense	Dlx6as	havana	430.416	0.428529	0.0932217	4.59688	4.28862e-06	0.000182226	0.572703	0.0932988	6.13837	8.33703e-10	5.1517e-08	0.475057	0.0902194	5.26557	1.39757e-07	8.3638e-06	0.633858	0.0953979	6.64436	3.04548e-11	3.34372e-09	466.071	373.827	465.201	285.329	465.592	324.841	459.811	316.545	628.5	408.127	624.473	420.36	537.065	404.84	513.727	346.756	471.199	373.774	504.342	364.872	492.385	347.612	468.721	266.015
8	6013207	6034143	-	ENSRNOG00000010602	protein_coding	Birc2	ensembl	1894.69	0.343402	0.0747505	4.59398	4.34878e-06	0.000184207	0.768973	0.074492	10.3229	5.55279e-25	1.19829e-22	0.185969	0.0697673	2.66556	0.0076861	0.0757374	0.395542	0.071939	5.49829	3.83487e-08	2.49188e-06	1626	1316.21	2031.61	1023.64	2141.32	2024.27	2329.43	1875.97	1122	825.345	1192.92	829.071	1756.56	1442.53	1753.6	1387.02	2132.85	1738.15	2654.09	1555.51	3367.09	2950.15	3773.71	2623.63
3	58180088	58181972	-	ENSRNOG00000001519	protein_coding	Dlx2	ensembl	228.787	0.57249	0.124836	4.58592	4.51981e-06	0.000190857	0.44295	0.12282	3.60649	0.000310369	0.00578209	0.617352	0.118363	5.21577	1.83058e-07	1.07117e-05	0.590039	0.122396	4.82073	1.43036e-06	6.28173e-05	212.041	172.856	233.103	179.112	268.038	192.625	270.23	170.896	304.04	180.828	333.12	203.87	353.332	204.746	291.018	191.628	265.289	169.457	211.619	184.356	265.357	179.266	266.274	187.775
1	219566156	219640295	-	ENSRNOG00000019145	protein_coding	Kdm2a	ensembl	2998.29	-0.166704	0.0363677	-4.58386	4.56475e-06	0.000192158	-0.00805709	0.0362786	-0.222089	0.824244	0.96107	-0.0766171	0.0328361	-2.33332	0.0196315	0.146358	-0.0195964	0.0345413	-0.567331	0.570489	0.846528	2477.32	2791.73	2550.06	2514.85	3175.75	3357.83	3297.23	3400.43	2405.09	2719.5	2462.24	2493.04	3099.23	3347.6	3183.42	3220.27	2675.87	2971.8	2746.38	2794.15	3546.94	3644.47	3545.33	3538.52
17	57976268	57984037	-	ENSRNOG00000016690	protein_coding	Idi1	ensembl	2074.89	0.434885	0.0950348	4.57606	4.7381e-06	0.00019884	0.361093	0.0948503	3.80698	0.000140674	0.00301717	0.406743	0.0946818	4.29589	1.73992e-05	0.000602835	0.46013	0.0941763	4.88584	1.02988e-06	4.73523e-05	2247.43	1670.25	1949.22	1590.14	2817.38	2212.34	2765.15	2118.72	1978.53	1118.31	1836.75	1424.18	2254.26	1488.13	2157.84	1561.31	2175.94	2055.76	2531.03	1899.25	2771.51	2282.23	2896.1	1995.63
5	171249633	171262120	-	ENSRNOG00000025030	protein_coding	Dffb	ensembl	171.999	-0.645956	0.141262	-4.57275	4.8136e-06	0.000201386	-0.284153	0.138147	-2.05688	0.0396976	0.231149	-0.271415	0.121347	-2.23669	0.0253069	0.173627	-0.111067	0.126697	-0.876628	0.380689	0.729944	79.778	145.782	108.513	149.954	176.706	209.722	189.58	200.996	129.33	199.012	140.583	148.534	186.761	214.984	202.122	221.741	121.631	171.394	133.31	166.113	190.664	244.785	190.48	205.509
1	219000844	219050212	+	ENSRNOG00000016790	protein_coding	Suv420h1	ensembl	1414.66	-0.231326	0.0506445	-4.56764	4.93237e-06	0.000205722	-0.162399	0.0503115	-3.22786	0.00124719	0.0181288	-0.166332	0.0476783	-3.48863	0.000485509	0.00930453	-0.125719	0.0497399	-2.52753	0.0114868	0.103254	1257.55	1442.2	1279.05	1406.86	1289.56	1479.45	1356.39	1528.35	1309.19	1562.8	1305.99	1450.39	1346.7	1545.84	1401.75	1478.28	1262.28	1488.32	1302.34	1493.09	1462.41	1572.45	1400.18	1530.37
9	37775311	37779968	+	ENSRNOG00000013234	protein_coding	Ccdc115	ensembl_havana	676.852	-0.3132	0.0688986	-4.54581	5.47232e-06	0.000227545	-0.0853846	0.0672461	-1.26973	0.204179	0.579365	-0.18783	0.0664189	-2.82796	0.0046846	0.0522734	-0.000149094	0.067241	-0.00221731	0.998231	0.999393	577.341	726.828	700.313	722.695	592.661	670.198	654.628	701.06	589.928	740.487	681.521	745.581	666.283	780.829	711.17	735.488	583.253	709.784	636.72	674.053	619.167	686.125	704.079	634.262
X	28593405	28595396	+	ENSRNOG00000047931	protein_coding	Tmsb4x	ensembl	20916.7	0.149462	0.0329148	4.54088	5.60205e-06	0.000231523	-0.0088727	0.0328191	-0.270352	0.786889	0.948441	0.0449932	0.0340097	1.32296	0.18585	0.540394	0.0382636	0.0329848	1.16004	0.246034	0.599857	24860.3	21900.7	24812.4	25110	21018.1	20953.9	20337.5	20300.6	20646.4	19275.9	21341.1	21792.7	17913.9	17655.7	18278	17641.7	23422	20891.7	23131.7	22792	19587.3	18132.3	20518	19686.1
15	47964798	47964887	+	ENSRNOG00000050046	miRNA	AABR07018226.1	ensembl	16.9323	-1.88768	0.415674	-4.54124	5.59253e-06	0.000231523	-1.03157	0.395923	-2.60549	0.00917439	0.08585	-0.722438	0.410424	-1.76022	0.0783698	NA	-1.85925	0.441855	-4.20783	2.57839e-05	NA	7.34797	24.9912	9.04278	17.7029	4.96366	17.0969	5.23702	17.478	12.4793	43.4392	14.262	25.241	13.1238	24.1973	8.42175	33.7631	6.70405	29.0498	11.1869	26.8853	12.7765	10.0098	6.98096	23.9935
1	101511901	101514975	-	ENSRNOG00000020938	protein_coding	Ppp1r15a	ensembl	3707.21	0.428497	0.0943945	4.53943	5.64068e-06	0.000232413	0.920513	0.0943282	9.75861	1.6946e-22	3.12765e-20	0.531227	0.0917251	5.79151	6.97566e-09	5.53262e-07	0.677653	0.0930881	7.2797	3.34562e-13	4.6315e-11	2809.02	2442.89	3709.55	1977.52	5629.79	3979.01	5141.71	3825.73	3013.17	1635.54	3393.35	1526.11	4747.77	3207.07	5305.7	3014.04	3204.54	2760.7	3904.22	2388.95	6402.97	4439.79	6650.86	3862.95
2	54857688	54893405	+	ENSRNOG00000012799	protein_coding	Prkaa1	ensembl	629.649	-0.33457	0.0738375	-4.53116	5.86599e-06	0.000240966	-0.111814	0.0728569	-1.53471	0.124854	0.449982	-0.129879	0.0696451	-1.86488	0.0621989	0.297569	-0.105341	0.0726336	-1.45031	0.146973	0.475072	503.861	718.498	605.866	599.816	620.458	650.821	611.684	640.858	526.397	636.435	565.388	655.296	593.598	662.634	603.559	668.874	605.28	708.816	626.465	686.535	646.685	721.614	605.349	646.781
8	92937739	92942077	-	ENSRNOG00000010240	protein_coding	Fam46a	ensembl	101.231	0.86784	0.192049	4.51883	6.21809e-06	0.000254661	1.02651	0.191739	5.35368	8.61819e-08	3.95057e-06	0.707814	0.185364	3.8185	0.000134265	0.00331386	0.910658	0.194156	4.69035	2.72733e-06	0.000114638	133.313	92.6758	148.704	68.7289	141.961	107.14	118.357	57.2889	112.313	43.4392	120.209	47.5696	132.247	80.0372	100.125	53.8384	141.743	78.4345	137.039	84.4967	138.575	67.3385	142.611	81.3692
18	30779150	30781293	-	ENSRNOG00000020024	protein_coding	Taf7	ensembl	366.532	0.434448	0.0962812	4.51228	6.4134e-06	0.000261263	0.148133	0.0936253	1.58219	0.113607	0.42884	0.633291	0.0819615	7.72668	1.10384e-14	1.54608e-12	0.578866	0.0829993	6.97435	3.0729e-12	3.79966e-10	307.565	221.797	306.45	270.75	603.582	339.658	540.461	366.066	306.309	224.268	289.316	257.264	526.969	400.186	568.936	363.181	299.767	229.494	275.943	258.291	575.923	357.622	534.542	372.421
1	266844480	266859966	+	ENSRNOG00000020274	protein_coding	Taf5	ensembl	135.256	-0.676923	0.150023	-4.51214	6.41774e-06	0.000261263	-0.210174	0.149995	-1.4012	0.161154	0.517987	-0.34744	0.134125	-2.59042	0.00958582	0.0882565	-0.132641	0.143089	-0.92698	0.353937	0.708542	106.021	166.608	106.504	135.375	130.048	181.227	129.878	138.853	95.2961	142.44	88.6284	120.38	148.399	174.034	144.105	149.653	93.8567	162.679	128.649	120.024	135.627	171.986	125.657	150.22
10	66845654	66848389	-	ENSRNOG00000014107	protein_coding	Omg	ensembl	988.17	0.404469	0.0898316	4.50252	6.71515e-06	0.000272555	0.19915	0.0898487	2.21651	0.0266567	0.179077	0.503181	0.0877139	5.73662	9.65844e-09	7.56923e-07	0.383952	0.0903707	4.24864	2.15076e-05	0.000676347	1085.4	898.643	1049.97	889.31	1157.53	814.951	1158.43	886.521	1427.17	868.784	1173.56	1027.12	1124.61	837.599	1039.62	820.352	1063.07	917.975	955.546	850.728	1170.52	787.133	981.323	730.236
4	100882216	100883276	-	ENSRNOG00000042499	protein_coding	Tmsb10_2	ensembl	2921.07	0.192383	0.0428911	4.48538	7.2784e-06	0.000294537	-0.0856148	0.0421711	-2.03018	0.0423385	0.240793	0.119628	0.0418403	2.85917	0.00424754	0.0491416	-0.115644	0.0434379	-2.66228	0.00776127	0.0790067	3311.84	2829.22	3358.89	3375	2737.96	2433.46	2547.29	2789.68	3259.35	2822.54	3295.55	3609.47	2511.69	2510.94	2593.9	2731.16	3254.34	2945.65	3230.21	3500.85	2715.49	2386.88	2545.06	2809.32
5	135997725	136002901	-	ENSRNOG00000018484	protein_coding	Plk3	ensembl	659.322	0.549861	0.122692	4.48164	7.40704e-06	0.000298853	0.644931	0.122434	5.26759	1.38229e-07	6.11652e-06	0.376515	0.116733	3.22543	0.00125785	0.0195063	0.210967	0.116025	1.81829	0.0690193	0.320006	530.104	441.512	543.572	369.678	1033.43	862.823	866.204	831.174	535.473	246.492	539.92	268.914	904.53	604.933	882.412	648.799	568.887	447.367	591.04	446.488	1006.39	820.802	954.396	878.37
8	94256839	94368835	-	ENSRNOG00000009715	protein_coding	Me1	ensembl	4985.58	0.197245	0.0441076	4.47191	7.75248e-06	0.000311865	-0.104076	0.0441406	-2.35782	0.0183827	0.140218	0.127734	0.0466348	2.73903	0.00616205	0.0642356	-0.014864	0.0442914	-0.335595	0.737176	0.922267	6288.81	5662.6	5086.06	5762.81	5845.21	4862.35	5441.27	5354.08	5012.12	4270.18	4401.87	4666.68	4334.88	4261.52	4222.1	4423.88	5691.74	4917.17	5018.25	5198.47	5043.75	4730.08	4579.51	4578.58
2	210937289	210943621	-	ENSRNOG00000019738	protein_coding	Gpr61	ensembl	263.954	-0.496875	0.111135	-4.47092	7.78839e-06	0.000312386	-0.446552	0.111271	-4.01318	5.99056e-05	0.00144629	-0.444084	0.098594	-4.50417	6.66337e-06	0.000265045	-0.477136	0.102656	-4.64791	3.35309e-06	0.000134716	164.804	251.995	173.822	255.13	269.031	320.282	229.382	317.516	234.837	306.095	193.556	269.885	284.685	398.325	270.432	388.732	170.474	243.05	180.855	223.724	230.959	348.522	258.295	350.513
10	46330368	46332173	-	ENSRNOG00000003348	protein_coding	Rasd1	ensembl	182.294	1.00583	0.226022	4.45013	8.58172e-06	0.000343193	1.08201	0.229009	4.72474	2.30407e-06	8.1122e-05	0.774656	0.188891	4.10107	4.11237e-05	0.00127396	0.826588	0.193311	4.27595	1.90322e-05	0.000607505	129.114	66.6433	73.347	38.5298	390.144	247.335	339.359	232.068	71.4721	36.3677	69.2727	44.6572	189.79	109.819	198.379	84.864	140.785	66.8146	187.38	64.3327	551.353	299.383	474.705	269.144
9	88033668	88086489	-	ENSRNOG00000014597	protein_coding	Irs1	ensembl	798.922	0.334352	0.0751724	4.4478	8.6755e-06	0.000345926	0.150799	0.0745054	2.024	0.0429701	0.24265	0.215822	0.0717814	3.00665	0.00264144	0.0344329	0.151109	0.0694155	2.17687	0.02949	0.191468	649.771	528.981	615.914	619.601	1004.65	928.93	964.66	943.81	797.538	629.364	772.187	643.646	1078.17	899.023	1040.55	920.729	699.137	543.232	636.72	557.87	966.097	800.782	1048.14	884.629
15	33121273	33125753	+	ENSRNOG00000011646	protein_coding	Rem2	ensembl	131.068	0.912356	0.205861	4.4319	9.34065e-06	0.000371359	0.393617	0.207104	1.90058	0.0573569	0.288077	0.715127	0.192452	3.71586	0.000202511	0.00459701	0.30007	0.196268	1.52888	0.126294	0.442587	167.954	103.089	97.4611	82.2664	178.692	104.861	157.111	140.795	192.861	82.8376	122.246	106.789	248.342	96.7892	177.792	146.915	113.011	63.9096	128.649	78.7355	140.541	135.587	161.559	116.838
7	60385688	60416926	-	ENSRNOG00000005927	protein_coding	Cpsf6	ensembl	2049.8	-0.218235	0.0494142	-4.41645	1.00336e-05	0.000397745	-0.0359186	0.0495079	-0.725513	0.468137	0.805349	-0.0857658	0.0487259	-1.76017	0.0783794	0.337794	-0.0214646	0.0498163	-0.430874	0.66656	0.892027	1969.26	2258.58	1957.26	2143.09	1742.25	2001.47	1906.28	1874.03	2031.85	2418.45	2102.63	2150.34	2030.14	2013.03	2083.91	2088.75	2093.58	2417.91	2080.76	2001.03	1917.45	2020.16	1887.85	2005.02
13	90723092	90752582	+	ENSRNOG00000007705	protein_coding	Kcnj10	ensembl	1939.02	0.25045	0.0567509	4.41315	1.01876e-05	0.000402678	-0.0917684	0.0565	-1.62422	0.104329	0.408094	0.13251	0.0564088	2.34909	0.0188191	0.141909	0.0291152	0.0561925	0.518133	0.604365	0.865729	2181.3	1856.64	1889.94	2109.77	2214.79	1832.79	2156.61	2089.59	2313.2	1920.42	2056.79	2078.5	2059.42	2067.94	2187.78	1968.3	1780.4	1496.07	1615.57	1736.02	1723.84	1570.63	1745.24	1885.05
3	7404841	7422739	-	ENSRNOG00000054725	protein_coding	Gtf3c4	ensembl	1723.85	-0.213832	0.0484666	-4.41194	1.02449e-05	0.000403769	-0.00898752	0.0483353	-0.185941	0.852491	0.969681	-0.194026	0.0463745	-4.18389	2.86567e-05	0.000927012	-0.0488806	0.0479395	-1.01963	0.307904	0.666802	1601.86	1951.4	1672.91	1715.1	1639	1820.25	1703.08	1720.61	1511.12	1753.73	1566.79	1630.96	1585.96	1802.7	1689.03	1794.01	1686.55	1864.03	1776.85	1701.46	1641.28	1941.9	1774.16	1827.68
3	147042944	147062725	+	ENSRNOG00000008822	protein_coding	Fkbp1a	ensembl	7609.93	0.169415	0.0384674	4.40411	1.06219e-05	0.000417416	-0.0265695	0.0383773	-0.692323	0.488734	0.817003	0.115132	0.0375724	3.06426	0.00218212	0.0297102	0.00779082	0.0386551	0.201547	0.840271	0.960396	9355.02	8032.6	8473.09	8622.35	7718.5	7030.24	7374.78	7346.57	8975.98	7950.39	8528.7	8873.19	7642.07	7335.51	7605.77	7497.23	7361.05	6817.03	7020.7	6997.86	6806.9	6124.16	6566.09	6582.56
2	157747542	157759839	-	ENSRNOG00000011586	protein_coding	Ccnl1	ensembl	8245.72	0.62751	0.142522	4.4029	1.06813e-05	0.00041854	1.38407	0.142539	9.7101	2.73066e-22	4.91063e-20	0.352923	0.136065	2.59378	0.00949271	0.0880148	0.546363	0.1395	3.91657	8.98163e-05	0.00237817	2051.13	1325.58	2708.82	927.84	16656.1	14085.5	16258.9	12182.1	1764.11	983.949	2381.76	677.625	13608.3	9772.92	14173.8	9090.48	1944.18	1492.19	2760.36	1531.5	20483.6	16120.3	20925.9	13990.3
15	71772777	71779034	-	ENSRNOG00000013306	protein_coding	Pcdh20	ensembl	588.758	0.474543	0.107864	4.39944	1.08528e-05	0.000424039	0.796846	0.108428	7.34911	1.99533e-13	2.01356e-11	0.43177	0.108185	3.99102	6.57908e-05	0.00187896	0.976788	0.109925	8.88592	6.3392e-19	1.3022e-16	792.531	559.179	616.919	427.994	539.054	393.228	734.231	334.023	803.21	516.22	923.976	512.587	694.55	469.055	771.058	400.594	652.209	538.39	834.355	422.483	579.855	477.739	732.003	404.76
15	34360974	34364082	-	ENSRNOG00000020189	protein_coding	Tinf2	ensembl	415.572	0.567331	0.128994	4.39811	1.09196e-05	0.000425427	0.76583	0.128366	5.96599	2.4315e-09	1.39211e-07	1.04632	0.122393	8.54888	1.24288e-17	2.18183e-15	0.65214	0.120635	5.40589	6.4489e-08	3.91111e-06	416.735	248.871	371.759	209.311	667.116	429.702	664.055	371.892	260.93	185.879	256.717	159.213	578.455	230.805	415.473	263.717	380.216	280.815	546.293	318.783	1049.64	462.27	698.096	506.993
7	15298545	15301383	-	ENSRNOG00000057416	protein_coding	Zfp763	ensembl	160.607	-0.664637	0.151184	-4.39623	1.10149e-05	0.000427914	-1.126	0.151875	-7.414	1.2255e-13	1.31222e-11	-0.317872	0.130736	-2.43141	0.0150403	0.121919	-0.662126	0.135201	-4.89736	9.71351e-07	4.49859e-05	85.0265	134.328	74.3518	185.36	166.779	185.786	135.115	243.72	116.851	193.961	106.965	215.52	180.704	235.458	170.306	243.642	91.9413	138.471	67.1213	140.188	156.266	206.565	149.592	230.546
8	130283542	130309981	+	ENSRNOG00000047457	protein_coding	Vipr1	ensembl	47.501	-1.14795	0.261231	-4.39438	1.11091e-05	0.000430342	-1.02205	0.262605	-3.89196	9.94358e-05	0.00224966	-0.569878	0.239166	-2.38278	0.0171826	0.133231	-1.32934	0.261408	-5.08532	3.67015e-07	1.87345e-05	29.3919	70.8085	25.1188	57.2741	46.6584	54.71	31.4221	60.2018	27.2275	53.5414	18.3369	52.4237	29.2761	49.3253	25.2652	75.7388	32.5625	73.5929	42.883	64.3327	48.1574	80.0782	24.932	66.7645
5	151394524	151397604	-	ENSRNOG00000009540	protein_coding	Gpr3	ensembl_havana	311.633	0.70317	0.160377	4.38447	1.16268e-05	0.000449118	1.08572	0.160246	6.77534	1.24118e-11	1.00058e-09	0.422621	0.149742	2.82233	0.00476754	0.0530147	0.237207	0.153238	1.54797	0.12163	0.434871	366.349	270.738	357.692	166.615	450.701	325.98	429.436	342.762	293.83	113.144	280.147	121.351	342.227	244.765	330.32	266.455	271.035	207.222	454.933	229.485	438.331	351.252	423.844	400.587
7	11646269	11648323	-	ENSRNOG00000019822	protein_coding	Gadd45b	ensembl	1814.95	-0.452613	0.103287	-4.38209	1.17544e-05	0.00045276	-0.0833798	0.102544	-0.813109	0.416156	0.774418	-0.0519705	0.0942212	-0.55158	0.581236	0.858822	-0.341468	0.0963164	-3.54527	0.000392206	0.00817535	785.183	1198.54	967.578	959.08	3299.84	3324.77	2742.11	3850.01	604.676	684.925	714.12	641.705	1936.26	2206.61	1990.34	2632.61	613.9	901.513	665.619	899.698	3001.49	2945.6	2846.24	3146.28
6	44348501	44363916	-	ENSRNOG00000007237	protein_coding	Id2	ensembl	2063.7	0.544249	0.124464	4.37274	1.22695e-05	0.000471266	0.325562	0.124538	2.61417	0.00894457	0.0844886	0.743002	0.129706	5.72838	1.01395e-08	7.89924e-07	0.508566	0.123869	4.10569	4.03102e-05	0.00118566	2207.54	1620.27	2020.56	1659.91	3375.29	2196.38	2901.31	2211.93	2620.64	1692.11	2269.7	1635.81	2717.63	1478.83	2518.1	1633.4	1944.18	1336.29	1586.67	1381.71	2670.28	1579.73	2521.12	1749.44
9	43129415	43139871	-	ENSRNOG00000016254	protein_coding	Sema4c	ensembl_havana	393.9	-0.541573	0.123888	-4.37148	1.23409e-05	0.000472673	-0.683303	0.124331	-5.49583	3.88874e-08	1.87448e-06	-0.129562	0.113966	-1.13685	0.255601	0.626442	-0.696688	0.117409	-5.93384	2.95922e-09	2.35554e-07	243.533	365.497	217.027	329.066	403.05	431.981	352.975	559.295	283.619	405.096	248.567	420.36	385.637	433.69	323.769	528.347	260.5	372.806	243.315	387.917	550.371	598.767	418.857	689.552
5	153260930	153264670	+	ENSRNOG00000017309	protein_coding	Rsrp1	ensembl	2409.25	-0.368745	0.0845348	-4.36205	1.2885e-05	0.000492127	0.0330916	0.0847277	0.390564	0.69612	0.914276	-0.0803878	0.0831159	-0.967177	0.333455	0.699328	-0.241467	0.0848582	-2.84554	0.00443366	0.053727	2216.99	2738.62	2257.68	1935.86	2044.04	2309.22	2016.25	2279.9	2272.36	3221.57	2219.78	2282.37	2504.62	2434.62	2229.89	2770.4	2397.18	2945.65	2647.56	2776.87	2404.92	2593.44	1990.57	2331.54
2	95424251	95472116	-	ENSRNOG00000011705	protein_coding	Stmn2	ensembl	8529.25	0.187514	0.0430235	4.35841	1.3101e-05	0.000498977	-0.06975	0.0429558	-1.62376	0.104426	0.408246	0.175999	0.042139	4.17662	2.9587e-05	0.000954759	-0.0383261	0.0432169	-0.886833	0.375169	0.725554	9641.59	8615.73	8974.46	8939.96	8312.15	7280.99	7651.29	7667.97	9834.78	8214.05	8758.93	10018.7	8801	7558.87	7681.57	8169.76	9614.57	8710.11	8839.5	8941.28	8543.52	7866.78	7969.26	8095.19
20	47288137	47306319	-	ENSRNOG00000050550	protein_coding	Nr2e1	ensembl	897.629	0.267788	0.0614961	4.35456	1.33336e-05	0.000506417	0.394797	0.0615153	6.41787	1.38197e-10	9.45607e-09	0.173228	0.054452	3.18129	0.0014662	0.0217387	0.337668	0.0572512	5.898	3.67929e-09	2.89256e-07	837.669	693.507	833.946	666.462	1119.8	996.178	1149	915.651	768.041	624.312	755.888	561.128	911.597	822.708	969.437	762.863	924.201	783.377	971.394	721.102	1293.37	1128.38	1303.44	1029.63
10	11595044	11721040	+	ENSRNOG00000005330	protein_coding	Crebbp	ensembl	2873.83	-0.205045	0.0472956	-4.3354	1.45496e-05	0.000551062	0.0577891	0.0472624	1.22273	0.221432	0.600599	-0.0358693	0.0440056	-0.815107	0.415011	0.759738	-0.104751	0.0459152	-2.28139	0.0225251	0.163464	2325.11	2780.28	2455.62	2263.89	3124.13	3268.92	3209.25	3365.48	2456.14	2776.07	2598.75	2482.36	3095.19	3202.42	3039.32	3281.41	2417.29	2739.4	2548.74	2556.98	3325.81	3315.06	3022.75	3321.53
17	15603929	15643438	-	ENSRNOG00000015631	protein_coding	Ippk	ensembl	296.016	-0.477718	0.110397	-4.32726	1.50973e-05	0.000568343	-0.123862	0.109505	-1.13111	0.25801	0.645085	-0.190969	0.102044	-1.87144	0.0612839	0.295122	-0.270573	0.106347	-2.54424	0.0109515	0.1002	250.881	315.514	255.207	300.949	320.653	390.949	291.179	343.733	229.164	319.228	211.893	252.41	261.466	330.386	260.138	332.156	210.699	324.39	300.181	283.256	350.861	343.972	289.211	335.909
13	49195325	49243317	+	ENSRNOG00000021298	protein_coding	Dstyk	ensembl	1221.95	-0.234704	0.0542403	-4.32713	1.51067e-05	0.000568343	-0.195208	0.0538411	-3.62563	0.00028826	0.00543471	-0.0439457	0.0509828	-0.86197	0.388704	0.739976	0.000403271	0.0531554	0.00758666	0.993947	0.997891	1048.66	1288.09	1036.91	1261.07	1226.03	1262.89	1231.75	1270.06	1139.02	1300.15	1167.45	1278.56	1191.23	1252.68	1224.9	1239.2	1103.3	1282.07	1116.82	1261.69	1276.66	1293.99	1314.41	1259.14
14	38192446	38233853	+	ENSRNOG00000058588	protein_coding	Nfxl1	ensembl	353.948	-0.494059	0.114187	-4.32677	1.51313e-05	0.000568343	-0.0460372	0.115379	-0.399009	0.689886	0.913667	-0.100077	0.103223	-0.969522	0.332285	0.698429	0.00806177	0.106723	0.0755395	0.939785	0.983543	233.036	349.877	241.141	254.089	385.18	402.347	416.867	391.312	267.737	423.28	291.353	252.41	391.694	416.008	440.738	474.508	258.585	297.277	261.959	312.062	416.709	461.36	434.814	420.407
3	131351587	131357930	+	ENSRNOG00000008088	protein_coding	Btbd3	ensembl	520.468	0.351262	0.0812863	4.3213	1.55116e-05	0.000581022	0.232738	0.0812504	2.86445	0.0041773	0.0466893	0.159629	0.0799077	1.99767	0.0457527	0.247893	0.144231	0.0835914	1.72543	0.0844501	0.358916	674.964	538.353	563.667	497.764	555.93	487.831	477.617	437.92	655.728	456.617	635.679	530.062	541.103	482.085	542.735	463.558	586.126	504.499	571.463	479.135	473.712	436.79	459.746	438.142
1	81122790	81152385	-	ENSRNOG00000019416	protein_coding	Zfp94	ensembl	445.945	-0.411014	0.0954185	-4.30749	1.65119e-05	0.000616793	-0.395827	0.0950097	-4.16617	3.09757e-05	0.000818261	-0.106452	0.0821504	-1.29582	0.195037	0.552205	-0.226108	0.0844989	-2.67587	0.00745359	0.0769902	241.433	301.977	217.027	272.833	451.693	504.928	448.289	532.107	288.157	438.433	316.821	418.419	553.217	631.922	519.341	652.449	325.625	400.888	309.504	419.603	610.322	600.587	601.36	645.738
10	104359342	104366927	+	ENSRNOG00000004598	protein_coding	Tsen54	ensembl	151.029	-0.64987	0.150899	-4.30666	1.65739e-05	0.000617412	-0.395638	0.149673	-2.64336	0.00820886	0.0792468	-0.21472	0.134423	-1.59735	0.110188	0.411172	-0.184017	0.141914	-1.29668	0.194742	0.543918	95.5236	163.484	123.585	121.838	156.852	184.646	140.352	148.563	129.33	177.798	110.021	158.242	164.552	209.4	145.041	188.891	93.8567	155.901	103.479	164.192	165.111	171.986	170.535	181.516
17	70684134	70713727	+	ENSRNOG00000018911	protein_coding	Pfkfb3	ensembl	18858.5	0.282893	0.0659297	4.29083	1.7801e-05	0.000661312	0.412577	0.0658792	6.26264	3.78519e-10	2.43555e-08	0.102557	0.063835	1.60659	0.108144	0.407072	0.112246	0.0653068	1.71874	0.0856613	0.362332	12962.9	11359.6	13413.5	10140.6	28884.6	27890.7	28568	27966.7	10952.2	8006.96	12056.5	7629.59	23830.7	22465.3	24684.1	22760	11876.7	10260.4	12562.9	11085.4	30237	26870.8	29896.4	26242.6
1	1784078	1817311	+	ENSRNOG00000014916	protein_coding	Lats1	ensembl	2093.78	-0.197825	0.0461178	-4.28956	1.79029e-05	0.000663286	0.0471171	0.0458653	1.02729	0.304283	0.688415	-0.164947	0.042657	-3.86682	0.000110266	0.00288048	-0.0764233	0.0445659	-1.71484	0.0863746	0.363238	1781.36	1946.19	1926.11	1861.93	2116.51	2329.73	2233.07	2349.81	1765.25	2072.96	1948.81	1823.18	2031.15	2299.67	2256.09	2341.52	1880.01	2205.85	1976.35	1978.95	2149.39	2431.47	2192.02	2353.45
10	89366899	89374517	-	ENSRNOG00000020684	protein_coding	Vat1	ensembl	1525.25	0.239406	0.0558293	4.28817	1.80148e-05	0.000665066	-0.0101989	0.0548522	-0.185933	0.852497	0.969681	0.102681	0.0543873	1.88797	0.0590305	0.288598	0.0469144	0.0562162	0.834534	0.40398	0.7464	1592.41	1363.06	1659.85	1577.64	1359.05	1262.89	1277.83	1307.93	1793.61	1535.53	1766.45	1844.54	1577.88	1426.71	1636.63	1628.84	1714.32	1424.41	1672.44	1720.66	1378.87	1327.66	1460.02	1296.69
3	127528434	127569094	-	ENSRNOG00000024852	protein_coding	Tmx4	ensembl	3635.85	0.220112	0.0513351	4.28776	1.80488e-05	0.000665066	0.0824531	0.0512749	1.60806	0.107822	0.415309	0.161099	0.051932	3.10211	0.00192149	0.0267142	0.151673	0.0514936	2.94548	0.00322453	0.0427788	4125.36	3688.29	3579.94	3536.41	3591.71	3132.15	3741.33	3262.55	4132.9	3286.23	3833.43	3745.38	3890.69	3463.94	3721.48	3444.75	4035.84	3576.03	4043.13	3541.18	3699.28	3399.68	3567.27	3221.39
1	23977688	24002507	+	ENSRNOG00000011114	protein_coding	Tbpl1	ensembl	510.334	0.320869	0.0748969	4.28415	1.83442e-05	0.000674125	0.170214	0.074211	2.29365	0.0218104	0.156408	0.400229	0.0729154	5.48895	4.04341e-08	2.84964e-06	0.178086	0.0761033	2.34006	0.0192809	0.146779	582.589	445.677	551.61	479.02	591.669	439.96	509.039	433.065	646.652	504.097	604.099	511.616	562.303	435.552	518.405	469.946	549.732	471.576	528.58	504.099	561.181	425.871	486.672	435.012
9	94362299	94408886	+	ENSRNOG00000015596	protein_coding	Efhd1	ensembl_havana	305.012	-0.445955	0.104248	-4.27784	1.88719e-05	0.000689788	0.40706	0.103069	3.94939	7.83495e-05	0.00181955	-0.403476	0.0995204	-4.0542	5.03063e-05	0.00150189	0.400084	0.102895	3.88826	0.000100964	0.00260828	286.571	397.777	440.082	297.825	297.82	387.529	379.161	309.748	254.123	373.779	312.746	252.41	267.523	341.554	321.898	241.817	229.853	280.815	298.317	238.127	220.148	307.573	341.07	242.021
6	11662358	11686683	-	ENSRNOG00000016396	protein_coding	Fbxo11	ensembl	1723.02	-0.191872	0.0448519	-4.27789	1.88673e-05	0.000689788	-0.156772	0.0447518	-3.50314	0.000459802	0.00797535	-0.104383	0.0430679	-2.42369	0.0153636	0.123717	-0.0557442	0.0450548	-1.23725	0.215993	0.57025	1624.95	1889.96	1566.41	1751.55	1626.1	1711.97	1601.48	1596.32	1726.67	1940.62	1720.61	1942.59	1679.84	1804.56	1660.96	1797.66	1667.39	1901.8	1650.06	1809.96	1573.47	1730.78	1656.48	1720.23
9	11031841	11055286	+	ENSRNOG00000049683	protein_coding	Sh3gl1	ensembl	1451.37	0.212059	0.0496972	4.26703	1.98095e-05	0.000722118	-0.0144899	0.0493788	-0.293443	0.769183	0.942547	0.07398	0.0475505	1.55582	0.119751	0.431747	-0.0380738	0.0492561	-0.772975	0.439537	0.770961	1522.08	1376.6	1428.76	1409.98	1424.57	1330.14	1398.29	1384.64	1621.17	1343.59	1472.05	1494.07	1485	1418.33	1446.67	1478.28	1575.45	1351.79	1431.92	1471.97	1470.28	1411.38	1491.93	1594
3	149221377	149249274	+	ENSRNOG00000011798	protein_coding	Mapre1	ensembl	3082.9	0.164914	0.0386767	4.26392	2.00875e-05	0.000729359	0.105062	0.0386765	2.71643	0.00659909	0.0668343	0.13054	0.0372122	3.50799	0.000451513	0.00875497	0.185809	0.0390545	4.75768	1.95834e-06	8.39779e-05	3624.65	3226.99	3398.08	3119.87	3152.92	2892.79	3131.74	2840.17	3230.99	2801.32	3069.39	2887.19	2945.78	2706.38	3058.97	2654.51	3522.5	3233.25	3314.11	3085.09	3231.46	2921.04	3187.31	2752.99
3	150910398	150918526	+	ENSRNOG00000018225	protein_coding	Tp53inp2	ensembl	6330.21	0.171003	0.0401075	4.26361	2.01154e-05	0.000729359	0.080636	0.0401531	2.00821	0.0446206	0.247991	0.106903	0.0381904	2.79922	0.00512267	0.0560175	0.0612732	0.0400571	1.52964	0.126105	0.442321	7192.61	6621.64	6576.11	6325.14	7430.61	6729.33	7177.87	6660.07	6632.15	5425.86	5698.7	5481.19	6138.89	5805.49	5840.01	5586.42	6642.76	6175.99	6500.51	5950.29	6683.07	6251.56	6221.03	6177.8
1	226114413	226152525	-	ENSRNOG00000020440	protein_coding	Fads2	ensembl	8779.63	0.248442	0.0582951	4.26179	2.02793e-05	0.000733345	-0.141987	0.0581935	-2.43991	0.0146907	0.119946	0.0997445	0.0583518	1.70937	0.0873831	0.36052	-0.0638132	0.0582317	-1.09585	0.273145	0.627935	10262	8738.6	8308.31	10431.2	9396.22	8087.96	9379.51	9861.45	9048.59	7415.98	8836.35	9394.52	7561.31	7434.16	8355.31	8259.18	9582.96	8185.27	8904.76	9019.06	8664.41	8326.32	8219.58	9038.24
16	20594072	20641909	-	ENSRNOG00000019824	protein_coding	Ell	ensembl	938.214	-0.276252	0.0648656	-4.25883	2.05499e-05	0.000741158	-0.0845397	0.0636251	-1.32872	0.183941	0.549944	-0.185385	0.0610714	-3.03554	0.00240105	0.031835	-0.175153	0.0587795	-2.97983	0.0028841	0.0393561	727.449	853.867	756.58	773.721	1033.43	1119.28	1106.06	1276.86	505.977	672.803	581.687	672.771	876.263	1003.26	875.862	987.342	773.839	897.64	897.747	915.061	1205.9	1416.84	1228.65	1358.24
1	146027822	146029841	-	ENSRNOG00000012349	protein_coding	Mesdc1	ensembl	381.93	0.40773	0.0957593	4.25786	2.06396e-05	0.000742423	0.287591	0.0939955	3.05963	0.00221612	0.0289634	0.459274	0.0954931	4.8095	1.51312e-06	7.46131e-05	0.277287	0.0973463	2.84846	0.00439313	0.0532866	411.486	354.043	455.153	375.926	385.18	266.711	358.212	304.893	504.842	311.146	512.415	367.937	400.779	281.992	403.308	304.78	472.157	379.584	441.882	410.961	395.087	310.303	403.898	353.643
9	81844138	81868087	-	ENSRNOG00000022414	protein_coding	Zfp142	ensembl	1723.44	-0.265453	0.0624664	-4.24953	2.14219e-05	0.000768534	-0.0973866	0.0626567	-1.55429	0.120115	0.440716	-0.04578	0.0581798	-0.786872	0.431357	0.771951	-0.0731866	0.0601321	-1.2171	0.223567	0.578601	1255.45	1496.35	1247.9	1191.3	1918.95	1944.49	1813.06	1958.5	1461.21	1829.5	1503.63	1606.69	2097.78	2080.04	2115.73	2145.32	1331.23	1545.45	1264.12	1501.74	1940.06	2122.07	1934.72	2057.18
10	77755216	77783780	+	ENSRNOG00000002436	protein_coding	Mmd	ensembl	3021.25	0.276066	0.0650636	4.24302	2.20535e-05	0.00078911	0.0624001	0.0650956	0.958592	0.337765	0.717717	0.247193	0.0642669	3.84635	0.000119889	0.00304134	0.0376817	0.0654659	0.575593	0.56489	0.842977	3860.83	3013.53	3042.39	3008.45	3049.68	2746.9	2927.5	2650.82	3724.49	2840.72	3162.1	3343.47	3371.8	2738.95	2948.55	2898.15	3208.37	3035.71	3305.72	2781.67	3029.99	2479.7	2618.86	2721.7
X	11648989	11691100	+	ENSRNOG00000034240	protein_coding	Bcor	ensembl	1230.36	-0.298252	0.0703464	-4.23977	2.23754e-05	0.000798524	-0.428807	0.0698451	-6.1394	8.28357e-10	5.14131e-08	0.169746	0.0669401	2.53579	0.0112193	0.0993365	-0.188177	0.0696053	-2.70349	0.00686155	0.0729455	994.076	1344.32	1014.8	1436.02	1392.8	1202.48	1085.11	1282.69	1143.55	1309.24	1062.52	1431.94	1208.4	1165.19	1158.46	1273.87	1055.41	1269.48	1047.84	1337.54	1466.34	1248.49	1213.69	1384.32
16	83206004	83228195	+	ENSRNOG00000013618	protein_coding	Ankrd10	ensembl	464.345	-0.363195	0.0857772	-4.23417	2.29397e-05	0.000816522	-0.127374	0.0858796	-1.48317	0.138029	0.471307	0.106214	0.0753699	1.40924	0.158765	0.500192	-0.227146	0.0788426	-2.88101	0.00396406	0.0493813	319.112	397.777	318.507	336.355	578.763	533.423	465.048	560.266	369.84	496.015	377.944	393.178	577.445	559.33	524.02	588.573	337.118	426.064	359.845	423.444	594.597	536.888	489.664	581.059
1	102103094	102106128	-	ENSRNOG00000021128	protein_coding	Kcnj11	ensembl	178.7	-0.531198	0.125474	-4.23354	2.30041e-05	0.000816675	-0.756993	0.12521	-6.04578	1.48689e-09	8.83753e-08	-0.21899	0.12646	-1.7317	0.0833278	0.348727	-0.448773	0.121488	-3.69397	0.000220776	0.00497665	132.263	211.384	128.608	228.055	181.67	158.431	158.158	211.677	170.172	228.308	142.62	243.673	160.514	228.944	176.857	250.942	124.504	176.236	115.598	183.396	161.18	197.466	136.627	181.516
1	65781547	65800493	+	ENSRNOG00000019376	protein_coding	Zfp329	ensembl	500.939	-0.330825	0.078181	-4.23153	2.3211e-05	0.000821874	-0.352031	0.0780578	-4.50987	6.48661e-06	0.000204927	-0.260089	0.0696523	-3.73411	0.00018838	0.00436657	-0.366142	0.0721495	-5.07477	3.87963e-07	1.96856e-05	367.399	489.412	364.726	434.242	493.388	617.767	492.28	602.989	383.453	509.148	368.775	493.171	525.96	622.615	508.112	669.787	405.116	457.051	376.625	489.697	540.543	628.796	508.613	672.861
1	198894000	199064151	-	ENSRNOG00000018877	protein_coding	Zfp629	ensembl	1087.85	-0.234139	0.0554579	-4.22192	2.42234e-05	0.000855255	-0.242788	0.0549841	-4.4156	1.00728e-05	0.000302552	-0.258386	0.0507141	-5.09494	3.48846e-07	1.96278e-05	-0.191376	0.0525757	-3.64001	0.000272628	0.00601767	910.099	1060.04	943.464	1083	1039.39	1269.73	1147.96	1280.75	913.254	1078.91	866.928	1071.77	1084.22	1328.99	1102.31	1253.8	897.385	1060.32	894.018	1045.65	1100.74	1256.68	1112.96	1306.08
19	57647291	57649828	-	ENSRNOG00000019766	protein_coding	Exoc8	ensembl	751.312	-0.300263	0.0711288	-4.22139	2.42795e-05	0.000855255	-0.287636	0.0705004	-4.07992	4.50506e-05	0.00111845	-0.235882	0.0705999	-3.34111	0.000834427	0.0142122	-0.275426	0.0728891	-3.7787	0.000157652	0.003753	662.367	890.313	719.404	849.739	632.371	685.015	588.641	726.306	762.369	914.244	732.457	1004.79	597.636	791.066	677.483	773.814	775.755	904.418	781.217	875.693	629.978	717.064	591.387	747.971
16	74098260	74122890	-	ENSRNOG00000019018	protein_coding	Plat	ensembl	2240.21	0.256959	0.06094	4.21659	2.48029e-05	0.000871434	0.507175	0.0605721	8.37308	5.61326e-17	7.22359e-15	-0.0417731	0.0596836	-0.69991	0.483984	0.804495	0.349299	0.0600975	5.81221	6.16548e-09	4.67402e-07	2457.37	2114.88	2663.6	2077.49	2392.49	2622.66	2755.72	2325.54	1759.57	1379.95	1860.18	1323.21	1605.14	1674.27	1866.82	1556.75	2622.24	2265.89	3288.01	2074.01	2794.11	2675.34	3319.94	2289.81
16	21132147	21163258	+	ENSRNOG00000020526	protein_coding	Mau2	ensembl	2323.4	-0.231457	0.0549192	-4.21451	2.50322e-05	0.000875012	-0.0872592	0.0548131	-1.59194	0.111398	0.423153	-0.0778989	0.0525178	-1.48329	0.137998	0.465032	-0.0812736	0.0535218	-1.51851	0.128885	0.446494	1790.81	2037.83	1933.15	1895.25	2351.78	2571.37	2450.93	2448.86	2099.92	2531.6	2078.18	2146.46	2597.5	2663.57	2566.76	2726.6	1910.65	2244.58	1926.94	2272.77	2581.83	2709.92	2469.26	2755.08
6	43829945	43841652	+	ENSRNOG00000054259	protein_coding	Klf11	ensembl	223.538	-0.514309	0.122033	-4.2145	2.50334e-05	0.000875012	-0.635639	0.119901	-5.30138	1.14931e-07	5.16711e-06	-0.232025	0.106346	-2.18179	0.0291251	0.189356	-0.638373	0.111463	-5.72721	1.02096e-08	7.34631e-07	129.114	214.508	139.661	233.262	213.438	275.83	206.339	315.574	165.634	247.503	157.901	243.673	261.466	289.437	201.186	303.868	160.897	189.792	153.82	224.684	235.873	269.354	202.448	329.65
10	67862054	67863256	+	ENSRNOG00000021685	protein_coding	Cdk5r1	ensembl	2594.73	0.25033	0.0594764	4.2089	2.56618e-05	0.000894323	0.00593968	0.0594819	0.099857	0.920458	0.986281	0.268295	0.0625515	4.28919	1.79324e-05	0.000618056	-0.038746	0.0599446	-0.646364	0.518044	0.820598	3070.4	2565.77	2658.58	2674.18	2716.12	2069.86	2378.66	2308.06	3372.8	2528.57	2736.27	2940.58	2796.37	2452.3	2377.74	2528.58	2689.28	2559.29	2635.44	2397.59	2686	2285.87	2364.55	2480.72
7	117062692	117070937	-	ENSRNOG00000030264	protein_coding	Fam83h	ensembl	177.45	-0.598291	0.142165	-4.20841	2.57175e-05	0.000894323	-0.496387	0.145501	-3.41158	0.000645873	0.0105191	-0.140481	0.138494	-1.01435	0.310418	0.680366	-0.29328	0.140844	-2.0823	0.0373152	0.221045	125.965	207.219	118.561	194.732	165.786	160.711	147.684	182.548	162.23	227.298	111.04	165.038	196.856	242.904	189.957	213.529	153.235	232.399	157.549	187.237	179.853	194.736	145.603	196.121
9	84550603	84552965	+	ENSRNOG00000025970	pseudogene	LOC102551819	ensembl	599.412	0.376276	0.0894797	4.20515	2.60906e-05	0.000902682	0.285525	0.0892566	3.19893	0.00137939	0.0196091	0.0831422	0.0881154	0.943561	0.345394	0.708298	0.061881	0.0906002	0.683012	0.494599	0.806455	740.046	525.857	662.133	535.252	613.509	574.455	587.594	595.221	670.476	527.332	628.548	511.616	584.512	517.45	563.321	505.534	775.755	631.35	784.014	655.809	544.474	556.908	557.479	537.245
2	204003742	204032024	-	ENSRNOG00000030019	protein_coding	Atp1a1	ensembl	18728.5	0.184959	0.0439782	4.20569	2.60281e-05	0.000902682	0.10672	0.0439584	2.42775	0.015193	0.122337	0.114775	0.0424344	2.70476	0.00683545	0.069441	0.162564	0.0440419	3.69111	0.000223274	0.00502405	21214.6	18666.4	19082.3	18889	17944.6	16695.7	18710.8	16341.9	21761.5	17510	20151.2	18723	18739.7	16487.7	18179.7	16287.5	20554.6	19773.3	21801.4	19023.3	18519	17826.5	19147.8	17451.6
2	198112076	198120121	-	ENSRNOG00000021170	protein_coding	Plekho1	ensembl	476.592	0.408022	0.0972903	4.19386	2.74252e-05	0.000946448	0.149263	0.0957361	1.55911	0.118971	0.439738	0.225187	0.0917434	2.45453	0.0141067	0.116591	0.100347	0.0951555	1.05456	0.291628	0.649331	447.177	357.166	462.187	375.926	507.286	420.583	528.939	453.456	587.659	423.28	550.107	469.872	529.998	489.53	490.333	466.296	502.804	375.711	467.985	488.736	593.614	485.929	481.686	481.956
16	80839374	80850341	-	ENSRNOG00000000112	protein_coding	Champ1	ensembl	1083.76	-0.21947	0.0524393	-4.18522	2.8489e-05	0.000979927	-0.11699	0.0522774	-2.23786	0.0252299	0.172887	-0.188637	0.0500291	-3.77054	0.000162897	0.00386432	-0.0657996	0.0516245	-1.27458	0.202457	0.554208	1027.67	1203.74	1036.91	1129.86	1062.22	1202.48	1114.44	1148.69	930.271	1093.05	954.538	1048.47	944.911	1114.94	1045.23	1082.24	1059.24	1218.16	1047.84	1117.66	1027.03	1141.11	1089.03	1170.46
7	2906137	2909180	-	ENSRNOG00000054140	protein_coding	LOC102551071	ensembl	6163.2	0.150873	0.0360525	4.18482	2.85395e-05	0.000979927	-0.0112501	0.0357628	-0.314575	0.753084	0.938797	0.0670353	0.0364574	1.83873	0.0659547	0.306659	0.022186	0.0362109	0.612688	0.540083	0.831934	7167.42	6394.63	7129.73	6944.74	5970.3	5669.33	5939.83	5954.16	5967.35	5474.35	5977.83	6318.02	5553.37	5336.44	5501.27	5352.82	6960.72	6224.41	7012.31	6983.46	6248.67	5948.54	6005.62	5881.53
10	85632819	85636903	-	ENSRNOG00000012705	protein_coding	LOC100911274	ensembl	289.94	-0.435726	0.104181	-4.18239	2.88462e-05	0.000987964	-0.300458	0.10295	-2.91848	0.00351748	0.0407766	-0.245029	0.0990269	-2.47437	0.013347	0.112286	-0.387597	0.101944	-3.80207	0.000143491	0.00350768	214.141	347.795	253.198	297.825	249.176	324.841	257.662	370.921	247.316	318.218	251.623	299.009	271.561	287.576	256.395	309.343	267.204	319.548	261.959	347.589	274.202	331.233	263.282	336.952
14	107750162	107751893	+	ENSRNOG00000009639	protein_coding	Zrsr1	ensembl	688.203	0.326797	0.0782321	4.17728	2.95022e-05	0.00100789	0.539356	0.0781269	6.90359	5.07054e-12	4.44528e-10	0.227169	0.0750916	3.02523	0.00248447	0.0327432	0.289671	0.0766497	3.77915	0.000157363	0.003753	730.598	559.179	771.651	462.358	740.579	670.198	766.7	640.858	832.706	630.374	838.404	577.631	814.683	641.229	810.359	644.236	655.082	575.187	733.673	571.313	755.777	662.465	784.859	646.781
16	2743823	3026761	+	ENSRNOG00000014363	protein_coding	Arhgef3	ensembl	1364.1	0.349315	0.0836466	4.17609	2.96565e-05	0.00101062	0.456128	0.0836381	5.45358	4.93648e-08	2.33145e-06	0.37125	0.0809105	4.58841	4.46636e-06	0.000187873	0.387383	0.0832688	4.6522	3.28416e-06	0.000132784	1594.51	1211.03	1466.94	1117.37	1546.68	1218.44	1556.44	1091.4	1593.94	1133.46	1464.91	1199.92	1674.79	1171.71	1544.92	1145.21	1343.68	1212.35	1635.15	1011.08	1557.75	1304.91	1588.67	1353.02
2	61888950	61949927	-	ENSRNOG00000019184	protein_coding	Npr3	ensembl	306.632	0.573897	0.137483	4.17432	2.98881e-05	0.00101597	0.138696	0.13913	0.996878	0.318824	0.701842	0.47426	0.13638	3.47748	0.000506147	0.00961607	0.129244	0.13988	0.923964	0.355505	0.709451	449.276	329.051	267.264	268.667	303.776	231.378	330.98	220.416	384.588	249.523	317.84	304.834	400.779	246.626	264.817	271.93	423.313	266.29	341.2	266.933	345.947	277.544	283.227	312.958
11	71397383	71419224	-	ENSRNOG00000001766	protein_coding	Tfrc	ensembl	3370.55	0.306829	0.0735916	4.16935	3.05467e-05	0.00103577	0.193591	0.0735789	2.63106	0.00851185	0.0813876	0.308928	0.0733237	4.21322	2.51761e-05	0.000826605	0.158746	0.0740918	2.14256	0.0321487	0.200658	3830.39	2956.25	3234.3	2672.1	3068.54	2276.16	2781.91	2230.38	4655.89	3632.73	4314.27	4260.88	4013.85	3146.58	3764.52	3661.01	3873.98	3401.74	3994.65	3255.04	3239.32	2920.13	2985.85	2722.74
X	156463953	156487246	+	ENSRNOG00000054890	protein_coding	Flna	ensembl	13605.4	0.233384	0.0560538	4.16357	3.13305e-05	0.0010597	-0.0898106	0.0559224	-1.60599	0.108277	0.416107	0.116397	0.0607417	1.91627	0.0553309	0.278261	-0.138208	0.0559859	-2.46862	0.0135636	0.116092	14827.2	11581.4	14717.6	14773.6	13471.4	13238.7	12919.7	14188.2	13004.5	13030.8	13940.1	14410.7	12416.1	11615.6	12823.5	14524.5	15358	12070.2	14263.3	16533.5	13620.7	11584	13337.6	14278.2
10	109519134	109520847	-	ENSRNOG00000036701	protein_coding	Actg1	ensembl	4622.55	0.156027	0.0375295	4.15744	3.21834e-05	0.00108585	0.0563885	0.037202	1.51574	0.129586	0.456249	0.12354	0.037293	3.31269	0.000924023	0.0154566	0.0840679	0.0374366	2.24561	0.0247293	0.17173	4866.46	4421.37	5064.96	4826.64	4805.82	4511.3	4590.78	4463.68	4991.7	4188.35	4825.66	4685.12	4711.43	4267.1	4688.11	4307.08	4779.03	4523.06	4885.87	4698.21	4548.42	4141.32	4714.14	4435.66
3	3373971	3434028	-	ENSRNOG00000017883	protein_coding	Camsap1	ensembl	3101.1	-0.164781	0.0396794	-4.15282	3.28409e-05	0.00110529	-0.10147	0.0394892	-2.56956	0.0101828	0.0931121	-0.122845	0.0379063	-3.24076	0.00119212	0.0188647	-0.131377	0.0394154	-3.33315	0.000858679	0.0155343	2791.18	3165.56	2884.65	3038.65	2958.34	3118.47	2936.92	3080	3134.56	3342.8	3042.91	3325.99	3146.67	3326.2	3028.09	3376.31	2818.58	3282.63	2937.49	3148.46	2960.21	3420.61	2902.08	3258.94
6	43463294	43493817	-	ENSRNOG00000051650	protein_coding	Ywhaq	ensembl	5631.14	0.148447	0.0357549	4.15178	3.29896e-05	0.00110755	0.0436098	0.0355362	1.22719	0.21975	0.598337	0.0954369	0.0354879	2.68928	0.00716069	0.0718032	0.101303	0.0359227	2.82001	0.00480214	0.0570523	5976	5497.03	6140.05	5814.88	5492.79	4921.62	5294.63	4928.78	6297.48	5540.02	5994.13	6099.59	5546.3	5276.87	5529.35	5382.93	6150.49	5581.44	6120.16	5801.46	5559.73	5337.03	5738.35	5126.26
4	78981987	79003054	+	ENSRNOG00000009322	protein_coding	Ccdc126	ensembl	153.295	-0.58736	0.141778	-4.14281	3.43072e-05	0.00114895	-0.237606	0.139893	-1.69849	0.0894159	0.374849	-0.00590391	0.125802	-0.0469302	0.962569	0.991922	-0.206838	0.1297	-1.59474	0.11077	0.412365	104.971	159.319	109.518	137.458	170.75	160.711	156.063	191.287	115.717	165.675	115.115	147.563	195.847	187.994	163.756	177.941	102.476	159.774	135.175	140.188	146.438	165.616	171.532	198.207
5	169181418	169190074	+	ENSRNOG00000003334	protein_coding	Klhl21	ensembl	807.967	-0.319752	0.0772523	-4.13906	3.48737e-05	0.00116435	-0.172416	0.0766944	-2.24809	0.0245704	0.169361	-0.153989	0.0766279	-2.00956	0.0444775	0.244041	-0.143908	0.0782722	-1.83856	0.0659806	0.311651	737.946	996.526	887.198	968.452	733.63	772.779	759.368	833.116	785.058	986.979	752.832	908.677	721.807	785.482	774.801	833.127	800.655	923.785	829.694	908.339	614.253	739.814	622.302	714.588
2	188757489	188762283	+	ENSRNOG00000020663	protein_coding	Pygo2	ensembl	1276.34	-0.227088	0.0548702	-4.13863	3.49383e-05	0.00116435	-0.188186	0.0546318	-3.44462	0.000571855	0.00953795	-0.139661	0.0512432	-2.72545	0.00642134	0.0663606	-0.158136	0.0531141	-2.9773	0.002908	0.0395127	1118.99	1389.1	1148.43	1236.08	1292.54	1429.3	1284.12	1450.67	1045.99	1179.93	1049.28	1229.04	1222.53	1388.55	1231.45	1358.74	1141.6	1304.34	1091.65	1278.97	1429.98	1523.31	1327.38	1480.29
2	208170652	208185966	+	ENSRNOG00000015691	protein_coding	Fam212b	ensembl	2029.27	-0.262857	0.0636439	-4.13012	3.62569e-05	0.0012024	-0.439025	0.0635278	-6.91076	4.8206e-12	4.27966e-10	-0.134386	0.0608254	-2.20938	0.0271483	0.18117	-0.337668	0.0631982	-5.34301	9.14176e-08	5.39869e-06	1828.6	2160.7	1523.21	2382.6	2046.02	2253.37	1728.22	2155.61	2145.3	2352.79	2042.53	2564.88	2399.63	2628.2	2171.88	2655.42	1390.61	1863.06	1412.34	1793.63	1714.99	1880.93	1551.77	2056.14
1	81035972	81043341	-	ENSRNOG00000024376	protein_coding	Zfp111	ensembl	183.62	-0.559166	0.135384	-4.13022	3.6241e-05	0.0012024	-0.492131	0.133149	-3.69608	0.000218956	0.00434413	-0.268011	0.115732	-2.3158	0.0205691	0.151123	-0.351233	0.120394	-2.91738	0.00352991	0.0456416	123.866	169.732	116.551	184.318	202.517	234.797	184.343	250.517	122.524	189.92	151.789	179.6	200.894	247.557	203.993	230.867	110.138	165.584	103.479	157.471	187.716	229.315	195.467	263.928
19	30668602	30699860	+	ENSRNOG00000026880	protein_coding	Usp38	ensembl	1052.44	0.282346	0.0685554	4.11851	3.81338e-05	0.00126157	0.514479	0.0680511	7.56019	4.02473e-14	4.37635e-12	0.320537	0.0601453	5.32938	9.85503e-08	6.2082e-06	0.458763	0.0630134	7.28041	3.32806e-13	4.6315e-11	894.353	752.861	935.426	652.924	1433.51	1186.52	1385.72	1117.62	765.772	626.333	822.104	591.223	1339.63	1006.98	1389.59	1000.12	946.229	764.011	1110.3	761.43	1636.37	1345.86	1678.42	1115.18
14	85763397	85772763	-	ENSRNOG00000010706	protein_coding	Ccdc117	ensembl	212.342	-0.507483	0.123482	-4.10978	3.96042e-05	0.00130704	-0.245302	0.122639	-2.00019	0.0454793	0.250172	-0.422913	0.118524	-3.56818	0.000359476	0.00737207	-0.0691039	0.123511	-0.559494	0.575824	0.849042	183.699	250.954	220.041	237.427	181.67	258.733	205.291	215.561	156.558	267.707	176.238	237.848	192.818	259.656	179.664	196.191	203.037	255.639	188.313	217.003	171.008	213.845	212.421	214.898
7	53878610	54027893	+	ENSRNOG00000026962	protein_coding	Osbpl8	ensembl	1335.25	-0.213676	0.0520599	-4.10443	4.05319e-05	0.00133441	-0.049378	0.0516044	-0.956857	0.33864	0.718175	0.104605	0.0517794	2.02021	0.0433618	0.240684	0.000964009	0.0527848	0.018263	0.985429	0.994689	1213.46	1410.96	1363.45	1318.34	1150.58	1056.59	1182.52	1129.27	1473.69	1688.07	1503.63	1656.2	1426.45	1364.36	1349.35	1369.69	1260.36	1475.73	1329.37	1377.87	1268.8	1155.67	1243.61	1277.91
5	154650632	154655133	+	ENSRNOG00000049975	protein_coding	Zfp46	ensembl	1430.92	-0.250996	0.0611614	-4.10383	4.06365e-05	0.00133462	-0.30972	0.0607651	-5.09701	3.45053e-07	1.41937e-05	-0.164253	0.0569949	-2.8819	0.00395287	0.046533	-0.259396	0.0591023	-4.38894	1.13907e-05	0.00038583	1101.15	1369.31	1167.52	1403.74	1480.16	1602.55	1489.41	1774.98	1280.82	1489.06	1260.15	1646.49	1458.76	1695.67	1500.01	1757.51	1154.05	1348.88	1063.69	1280.89	1406.39	1573.36	1363.28	1674.33
7	119894066	119896926	-	ENSRNOG00000007934	protein_coding	Elfn2	ensembl	1596.19	-0.292937	0.0714556	-4.09956	4.13929e-05	0.00135619	-0.404329	0.0713175	-5.66942	1.43284e-08	7.52748e-07	-0.224786	0.0690817	-3.25391	0.00113827	0.0182305	-0.451256	0.0714845	-6.31264	2.74316e-10	2.62683e-08	1171.48	1723.35	1318.24	1623.46	1365.01	1554.68	1194.04	1716.72	1783.4	1963.86	1689.03	2212.47	1669.75	1980.46	1505.62	1992.02	1427.96	1642.28	1157.84	1671.69	1345.46	1588.82	1284.5	1726.49
1	222606839	222628646	-	ENSRNOG00000025061	protein_coding	RGD1308106	ensembl	553.262	-0.32107	0.0783421	-4.09831	4.16184e-05	0.0013603	-0.14652	0.0777762	-1.88387	0.0595829	0.294078	-0.109679	0.0691178	-1.58683	0.11255	0.416714	-0.116774	0.0718	-1.62638	0.10387	0.39906	413.586	512.32	461.182	491.516	654.211	689.574	591.784	712.712	420.891	520.26	416.655	470.842	586.531	619.823	598.88	632.374	412.778	523.865	426.034	480.095	603.442	681.575	676.155	681.206
1	221484316	221486634	-	ENSRNOG00000021003	protein_coding	Sac3d1	ensembl	383.611	-0.393144	0.0963205	-4.08163	4.47215e-05	0.00145822	-0.220705	0.0949914	-2.32342	0.0201567	0.148952	-0.194592	0.0902718	-2.15562	0.0311133	0.196563	-0.252789	0.095588	-2.64457	0.00817953	0.0817962	296.018	448.801	380.802	390.505	333.558	435.401	351.928	416.558	366.436	424.29	358.588	460.163	415.922	468.125	340.613	406.982	316.048	409.603	320.691	385.036	381.328	392.201	322.121	384.939
2	211003046	211017779	-	ENSRNOG00000019780	protein_coding	Sypl2	ensembl	468.628	0.66177	0.162527	4.07176	4.6659e-05	0.00151776	1.4497	0.163555	8.8637	7.74016e-19	1.09668e-16	0.787236	0.143427	5.48877	4.04741e-08	2.84964e-06	0.418905	0.145893	2.87132	0.00408756	0.0505919	298.118	211.384	468.215	135.375	835.881	612.068	740.515	509.774	141.81	74.7559	152.808	61.161	557.255	276.408	410.794	376.869	384.046	243.05	493.155	212.202	1420.15	768.933	1127.92	734.409
9	70740480	70787914	-	ENSRNOG00000046242	protein_coding	Klf7_2	ensembl	817.856	0.318868	0.0783476	4.06992	4.70301e-05	0.00152618	-0.139993	0.0779824	-1.79518	0.0726247	0.331901	0.417935	0.0696833	5.99763	2.00217e-09	1.70068e-07	0.0456461	0.0722894	0.631435	0.527756	0.82578	605.683	503.99	547.591	556.079	1060.24	805.833	973.039	962.259	876.951	640.476	684.578	778.589	1235.65	998.604	1096.7	1074.03	639.758	547.105	542.564	623.163	1163.64	795.322	989.301	927.4
12	38880377	38894583	+	ENSRNOG00000042607	protein_coding	LOC687609	ensembl	647.607	-0.360526	0.0886191	-4.06826	4.73651e-05	0.00153339	-0.553894	0.0878674	-6.30375	2.9053e-10	1.92763e-08	-0.158537	0.0897812	-1.76582	0.0774266	0.335881	-0.477477	0.0877223	-5.44306	5.23742e-08	3.26979e-06	441.928	711.209	554.624	696.661	578.763	577.875	511.134	749.61	646.652	734.426	550.107	880.524	644.074	732.434	596.073	829.477	569.844	673.956	484.765	762.39	621.133	748.003	537.534	709.372
2	206931204	206997520	-	ENSRNOG00000019957	protein_coding	Lrig2	ensembl	655.089	-0.296314	0.0730201	-4.05798	4.94994e-05	0.00159868	-0.142789	0.0733771	-1.94596	0.0516591	0.27109	-0.00480835	0.0636179	-0.0755818	0.939752	0.985407	-0.0869274	0.0665147	-1.30689	0.19125	0.540319	451.375	591.459	474.244	473.813	680.022	718.069	712.235	736.987	487.825	562.689	451.292	521.324	783.388	756.631	737.371	803.927	524.832	642.001	522.054	604.919	893.369	887.23	827.742	877.327
12	11407213	11526466	+	ENSRNOG00000000999	protein_coding	Smurf1	ensembl_havana	1463.99	-0.207306	0.0511223	-4.05511	5.01116e-05	0.00161461	-0.042353	0.0504473	-0.83955	0.401161	0.764445	-0.0760707	0.047791	-1.59174	0.111444	0.41355	-0.0936547	0.0495969	-1.88832	0.0589833	0.293878	1363.57	1570.28	1461.92	1528.7	1606.24	1625.34	1465.32	1624.48	1247.93	1449.66	1382.4	1381.46	1465.82	1559.8	1480.36	1599.64	1207.69	1389.55	1305.14	1363.47	1455.53	1581.55	1497.91	1522.02
8	62482140	62526203	+	ENSRNOG00000019579	protein_coding	Edc3	ensembl	407.344	-0.345145	0.0851506	-4.05335	5.049e-05	0.00162296	-0.13182	0.0839561	-1.57011	0.11639	0.434895	-0.0273484	0.0768982	-0.355644	0.722107	0.918279	-0.0368818	0.0788201	-0.467923	0.639839	0.881735	289.72	421.727	324.535	369.678	446.73	421.723	438.863	449.572	325.595	401.055	360.626	384.44	444.189	487.669	465.068	467.208	337.118	388.299	346.793	376.394	444.228	450.44	455.757	478.826
11	80358211	80359445	+	ENSRNOG00000001837	protein_coding	Sst	ensembl	3724.24	0.255084	0.062978	4.05037	5.11376e-05	0.00163604	0.0129854	0.0628383	0.206648	0.836285	0.965817	0.264285	0.0621489	4.25245	2.11447e-05	0.000710181	0.0445988	0.0635878	0.701373	0.48307	0.799738	4921.04	4468.22	4939.37	4389.28	3989.79	3427.35	3796.84	3623.76	4560.6	3267.03	3979.11	4349.22	3746.33	3104.7	3171.26	3083.39	3929.53	3522.78	3594.72	3594.95	3456.52	2804.56	2855.21	2806.19
4	133285552	133323756	+	ENSRNOG00000024647	protein_coding	Ppp4r2	ensembl	2125.89	-0.199877	0.0493459	-4.05052	5.11036e-05	0.00163604	-0.155624	0.0491474	-3.16648	0.00154294	0.0214498	-0.107595	0.0473978	-2.27004	0.0232051	0.163379	-0.0570212	0.049099	-1.16135	0.245499	0.599564	2130.91	2343.97	2008.5	2231.61	1941.79	2114.31	2138.8	2170.18	1877.56	2189.13	1972.24	2328.97	1979.67	2116.33	2052.1	2228.36	2044.74	2421.79	2100.34	2211.32	1996.08	2143.91	2118.22	2160.46
3	108544931	108559477	+	ENSRNOG00000005100	protein_coding	Tmco5a	ensembl	72.7164	0.78807	0.194725	4.0471	5.18562e-05	0.00165514	-0.00780179	0.187963	-0.0415071	0.966892	0.994099	1.02011	0.196802	5.18344	2.17833e-07	1.26902e-05	0.299969	0.203177	1.47639	0.139839	0.466073	97.623	63.5194	95.4516	87.4731	84.3823	39.8927	71.2235	49.5209	129.33	67.6844	88.6284	103.877	108.019	60.4933	76.7315	70.2637	72.7869	41.6381	58.7311	54.7308	89.4352	39.1291	51.8585	42.771
15	45858608	45947031	-	ENSRNOG00000009873	protein_coding	Ints6	ensembl	814.434	-0.318378	0.0786857	-4.0462	5.20555e-05	0.00165761	0.134591	0.0783509	1.7178	0.0858324	0.36606	-0.0258519	0.0713695	-0.362225	0.717184	0.916971	0.0116011	0.0729072	0.159122	0.873573	0.970078	585.738	746.613	694.285	615.436	1001.67	1095.34	983.513	1038	469.674	603.098	545.013	462.105	900.492	868.311	911.42	906.128	662.743	792.092	727.147	720.142	1072.24	1072.87	1075.07	997.294
1	102849889	102877945	+	ENSRNOG00000012360	protein_coding	Gtf2h1	ensembl	979.83	-0.250353	0.0619542	-4.04094	5.32384e-05	0.00169131	-0.0171653	0.0613754	-0.279677	0.779725	0.945389	-0.165839	0.0562953	-2.94587	0.0032205	0.0399258	-0.0264337	0.0581108	-0.454885	0.649192	0.885756	763.139	942.378	830.931	839.325	1007.62	1117	1115.49	1112.76	753.293	891.009	874.059	888.29	1004.47	1222.89	1071.43	1137.91	819.81	947.993	830.626	837.285	1096.81	1145.66	1134.9	1130.82
1	98228573	98231856	+	ENSRNOG00000014380	protein_coding	Zfp788	ensembl	283.899	-0.47307	0.117142	-4.03844	5.38075e-05	0.00170541	-0.419403	0.117768	-3.56128	0.000369056	0.00665395	-0.334068	0.0983263	-3.39755	0.000679928	0.012163	-0.292385	0.10116	-2.89032	0.00384847	0.0482898	159.556	202.012	142.675	197.856	300.798	363.594	349.833	386.457	180.382	276.799	173.182	251.44	324.056	387.157	323.769	461.733	179.094	243.05	179.922	214.122	312.532	431.33	357.026	415.192
1	239266921	239301177	+	ENSRNOG00000012514	protein_coding	Abhd17b	ensembl	837.705	-0.25068	0.0620909	-4.03731	5.40673e-05	0.00170966	0.0222267	0.0620899	0.357976	0.720361	0.925575	-0.196404	0.0583126	-3.36812	0.000756814	0.0131036	0.108972	0.0604414	1.80294	0.0713979	0.326742	746.344	910.098	802.798	802.878	846.801	961.984	877.725	899.144	781.655	894.04	767.094	779.56	809.635	928.804	969.437	824.914	718.291	866.653	791.472	745.107	773.467	894.51	892.565	819.951
3	12448281	12467663	-	ENSRNOG00000032700	protein_coding	Zbtb34	ensembl	452.199	-0.342245	0.0850775	-4.02275	5.7523e-05	0.00181471	-0.332903	0.084824	-3.92463	8.68636e-05	0.00199091	-0.23842	0.0851056	-2.80145	0.00508728	0.055816	-0.40087	0.0878106	-4.56517	4.99096e-06	0.000191461	378.945	500.866	404.916	488.392	329.587	386.389	339.359	435.978	474.212	601.078	432.955	592.193	428.037	512.797	380.85	552.072	470.241	576.155	453.069	550.189	363.638	423.141	351.042	426.667
15	87389610	87390377	-	ENSRNOG00000024294	pseudogene	AABR07019083.1	ensembl	339.536	0.423535	0.105342	4.02058	5.8054e-05	0.00182722	0.374272	0.10358	3.61337	0.000302238	0.00566778	0.763889	0.107568	7.10147	1.23435e-12	1.50477e-10	0.506231	0.108574	4.66256	3.12303e-06	0.000128306	433.53	353.001	509.41	315.528	389.151	215.421	345.644	238.865	415.219	261.646	388.131	328.133	390.684	234.528	364.942	253.679	401.285	318.58	408.321	360.071	391.156	237.505	344.061	250.367
3	111699021	111759912	+	ENSRNOG00000006378	protein_coding	Mga	ensembl	1643.65	-0.200983	0.0500239	-4.01774	5.87595e-05	0.00184516	-0.0797396	0.0498154	-1.6007	0.109443	0.418525	-0.0330715	0.0459796	-0.719265	0.471978	0.798107	-0.078728	0.0479968	-1.64028	0.100948	0.392691	1356.23	1480.73	1365.46	1439.14	1753.17	1715.39	1726.12	1737.11	1388.6	1736.56	1453.71	1527.08	1782.81	1835.27	1771.37	1962.82	1445.2	1604.52	1469.21	1566.07	1778.88	1889.12	1784.13	1878.79
1	80028928	80045342	+	ENSRNOG00000008815	protein_coding	Fbxo46	ensembl	328.311	-0.377234	0.0940165	-4.01242	6.00986e-05	0.00188286	-0.30468	0.0922243	-3.30368	0.000954236	0.014549	-0.29486	0.0866333	-3.40354	0.000665184	0.0119316	-0.294512	0.087755	-3.35607	0.000790593	0.0145927	249.831	350.919	267.264	316.569	296.827	355.615	318.411	406.848	264.333	314.177	265.885	334.929	327.085	389.949	306.926	382.344	255.712	334.073	276.875	348.549	325.308	416.771	358.023	416.235
8	79159370	79279963	+	ENSRNOG00000060367	protein_coding	Rfx7	ensembl	1226.6	-0.227313	0.0566718	-4.01105	6.04499e-05	0.00188951	-0.0725029	0.0568625	-1.27506	0.202289	0.576613	-0.0279343	0.0548893	-0.508921	0.610808	0.873314	-0.0772502	0.0561668	-1.37537	0.169017	0.508888	1082.25	1242.27	1049.97	1130.9	1163.48	1245.79	1208.71	1172.97	1185.53	1502.19	1191.9	1268.85	1365.88	1297.35	1215.54	1376.07	1160.76	1277.22	1164.37	1182.95	1201.97	1258.5	1206.71	1286.26
19	39063998	39077723	+	ENSRNOG00000059362	protein_coding	Has3	ensembl	151.16	0.633151	0.157925	4.00919	6.09275e-05	0.00190007	0.058203	0.158431	0.367372	0.713341	0.921791	0.740134	0.141264	5.23937	1.61128e-07	9.55588e-06	0.152841	0.149534	1.02211	0.306727	0.666014	118.617	93.7171	114.542	101.011	249.176	129.936	148.731	152.447	231.433	127.287	156.882	139.796	253.39	161.005	191.829	164.253	144.616	93.9278	102.546	116.183	202.458	132.857	164.551	136.659
2	100677411	100710418	+	ENSRNOG00000010084	protein_coding	Ythdf3	ensembl	1936.48	-0.194593	0.0486778	-3.99756	6.39977e-05	0.00198755	-0.0329553	0.048536	-0.678986	0.497147	0.821103	0.000159854	0.0459785	0.0034767	0.997226	0.999057	0.108933	0.0476579	2.28572	0.0222704	0.162077	1732.02	2045.12	1776.4	1831.73	1899.1	1959.3	2080.15	1996.37	1664.28	1960.83	1814.33	1860.07	1979.67	1957.19	2204.63	2054.99	1871.39	2027.68	1856.09	1881.01	2006.89	1969.2	2142.16	1904.87
1	85337805	85362242	+	ENSRNOG00000019831	protein_coding	Samd4b	ensembl	3001.93	0.162524	0.0406569	3.99746	6.4025e-05	0.00198755	0.149623	0.0403292	3.71005	0.00020722	0.0041524	0.137498	0.0387593	3.54748	0.000388942	0.00781804	0.0850502	0.0403341	2.10864	0.0349757	0.211716	3191.12	2876.07	3433.24	3008.45	3138.03	2921.29	3160.02	3141.18	3052.88	2706.36	3029.66	2805.64	2865.02	2648.67	3017.79	2731.16	3241.89	2893.36	3175.21	2869.05	3205.91	2803.65	3175.34	2955.37
X	71528988	71585909	+	ENSRNOG00000003359	protein_coding	Ogt	ensembl_havana	2714.88	-0.268592	0.0673571	-3.98759	6.67484e-05	0.00206738	-0.0390611	0.0675025	-0.578661	0.562818	0.859328	-0.0974393	0.0704083	-1.38392	0.166384	0.510393	-0.301695	0.0683813	-4.41196	1.02441e-05	0.000355502	2683.06	3235.32	2682.69	2597.12	1943.77	2425.48	2147.18	2284.76	2957.58	3802.45	3012.35	3127.95	2639.89	2450.44	2184.98	2981.19	3072.37	3472.42	2964.52	3188.79	2311.56	2458.77	1977.61	2554.78
10	52334240	52348693	+	ENSRNOG00000003981	protein_coding	Zfp18	ensembl	275.403	-0.495281	0.124256	-3.98597	6.72046e-05	0.00207572	-0.0728595	0.12178	-0.598289	0.549647	0.852072	-0.0166281	0.103015	-0.161415	0.871767	0.968207	-0.168433	0.107854	-1.56168	0.118363	0.427894	174.252	198.889	185.879	230.138	388.159	360.174	322.601	371.892	129.33	207.094	183.369	182.512	294.78	341.554	312.54	354.056	176.221	270.163	201.364	188.197	381.328	371.272	374.977	408.932
4	7532889	7582208	-	ENSRNOG00000010453	protein_coding	Klhl7	ensembl	1581.93	-0.199247	0.0499924	-3.98555	6.7323e-05	0.00207572	-0.149679	0.049698	-3.01177	0.00259725	0.0324993	0.0195644	0.0469591	0.416628	0.676951	0.899492	0.0503442	0.0488532	1.03052	0.302766	0.661544	1402.41	1639.01	1419.72	1489.13	1646.94	1582.03	1713.55	1609.91	1376.12	1626.45	1415	1640.67	1592.01	1545.84	1616.98	1597.82	1488.3	1633.57	1468.28	1640.96	1694.36	1738.97	1720.31	1668.07
6	41016730	41039438	-	ENSRNOG00000004110	protein_coding	Trib2	ensembl	839.821	0.302161	0.0759429	3.9788	6.92653e-05	0.00213077	0.0742908	0.075452	0.98461	0.324816	0.707208	0.145913	0.0760477	1.9187	0.0550217	0.277029	0.141918	0.0782968	1.81256	0.0698996	0.322898	1144.18	877.817	893.226	946.584	753.484	689.574	804.407	717.567	1063.01	874.846	1074.75	1027.12	874.244	741.741	815.038	707.2	947.187	803.712	970.462	826.723	638.823	612.416	688.123	663.472
X	105500173	105507289	+	ENSRNOG00000043128	protein_coding	ENSRNOG00000043128	ensembl	1648.15	0.258047	0.0648649	3.97823	6.94308e-05	0.00213104	0.203792	0.0648102	3.14444	0.00166403	0.0229738	0.161143	0.0641425	2.51226	0.0119961	0.103884	0.127573	0.0652733	1.95445	0.0506481	0.268283	1897.88	1702.53	1667.89	1504.75	1493.07	1494.27	1591.01	1456.5	1887.77	1500.17	1810.26	1620.28	1787.86	1409.03	1682.48	1547.63	1938.43	1581.28	1982.87	1614.08	1699.27	1548.79	1642.52	1494.9
8	85259982	85285984	+	ENSRNOG00000006331	protein_coding	Elovl5	ensembl	3126.28	0.169222	0.0425826	3.97398	7.06811e-05	0.00216453	0.186817	0.0422624	4.42041	9.85152e-06	0.000297177	0.125291	0.0427713	2.92931	0.0033971	0.0417344	0.184479	0.0420313	4.38909	1.13826e-05	0.00038583	3352.77	3052.05	3333.77	3044.9	3612.55	3069.46	3622.97	3202.35	2960.99	2520.48	2964.47	2666.81	2944.77	2920.43	3135.7	2790.47	3273.49	2964.05	3559.29	2947.78	3447.68	3152.17	3479.51	3011.7
7	12782556	12787753	+	ENSRNOG00000043044	protein_coding	Cnn2	ensembl	1274.11	0.289051	0.0728443	3.96806	7.24588e-05	0.00221398	-0.151202	0.0710163	-2.12912	0.0332445	0.205881	-0.0181415	0.0674938	-0.268787	0.788093	0.940114	-0.221238	0.0692977	-3.19258	0.0014101	0.0228486	1083.3	838.248	1190.63	1220.46	1382.88	1362.05	1297.73	1558.45	1033.51	941.52	1108.36	1177.59	1178.11	1315.03	1345.61	1575	1240.25	963.486	1090.72	1376.91	1546.93	1475.08	1538.8	1737.96
8	117620317	117648029	+	ENSRNOG00000053889	protein_coding	Celsr3	ensembl	1780.82	-0.238624	0.0601603	-3.96648	7.29426e-05	0.00222377	-0.143139	0.0606321	-2.36078	0.0182368	0.13948	0.0985647	0.0582895	1.69095	0.0908461	0.368705	-0.347498	0.059862	-5.80499	6.43679e-09	4.85083e-07	1575.61	1745.22	1360.44	1401.65	1870.31	1797.45	1464.27	1839.07	1749.36	2060.84	1626.89	1803.76	2199.74	1886.46	1755.47	2243.88	1561.09	1965.71	1545.65	1807.08	2007.87	1982.85	1528.83	1960.16
10	109770876	109774640	-	ENSRNOG00000036687	protein_coding	Alyref	ensembl	941.502	0.289366	0.0730876	3.95917	7.52103e-05	0.00228777	0.408791	0.0726993	5.62304	1.87625e-08	9.52205e-07	0.369914	0.0696209	5.31326	1.07683e-07	6.65611e-06	0.484426	0.0731757	6.62004	3.59096e-11	3.90893e-09	994.076	860.115	1131.35	908.054	1206.17	892.457	1074.64	765.146	1024.43	727.354	955.556	710.632	1009.52	781.759	1029.32	673.437	1062.11	941.214	1151.32	822.882	1103.69	894.51	1051.13	825.167
19	56617399	56633634	-	ENSRNOG00000017690	protein_coding	Ccsap	ensembl	462.324	-0.333418	0.0842763	-3.95626	7.61338e-05	0.00231069	-0.33465	0.0840777	-3.98025	6.88423e-05	0.0016323	0.104012	0.0821692	1.26582	0.205576	0.567068	-0.152776	0.0864095	-1.76805	0.0770523	0.339621	407.288	512.32	410.944	508.177	421.911	403.486	384.398	415.587	477.615	580.873	476.759	611.61	514.855	483.946	379.914	464.471	439.594	574.218	399.931	504.099	448.159	401.301	427.833	446.487
17	78793336	78793725	+	ENSRNOG00000038047	protein_coding	Mt1_2	ensembl	605.825	0.41959	0.106088	3.95511	7.64986e-05	0.0023166	0.0682928	0.103288	0.661189	0.508491	0.827893	0.362657	0.0937658	3.86769	0.000109871	0.00288048	0.212441	0.0972314	2.1849	0.0288962	0.18902	470.27	396.736	623.952	480.061	979.827	776.198	860.967	844.768	460.598	301.044	363.682	402.886	770.264	658.911	766.379	658.837	456.833	345.693	434.424	458.01	913.025	634.256	842.701	639.478
19	37988423	37990354	-	ENSRNOG00000019817	protein_coding	Ddx28	ensembl	209.99	-0.46973	0.119	-3.9473	7.90366e-05	0.00238813	-0.603612	0.118353	-5.1001	3.39475e-07	1.40053e-05	-0.341435	0.108211	-3.15528	0.00160343	0.0232754	-0.64644	0.112113	-5.76595	8.12006e-09	5.97787e-07	157.457	223.88	148.704	228.055	193.583	241.636	168.632	283.531	146.348	227.298	137.527	248.527	201.904	246.626	192.764	300.218	174.305	213.032	165.006	210.281	198.527	263.894	189.483	278.533
5	150365101	150390100	-	ENSRNOG00000010892	protein_coding	Ythdf2	ensembl	2168.71	-0.267469	0.0678249	-3.94352	8.02954e-05	0.00242079	0.102176	0.0670358	1.5242	0.127459	0.452573	-0.0963409	0.0621061	-1.55123	0.120846	0.43365	0.196287	0.0639091	3.07135	0.00213092	0.0312307	1332.08	1724.4	1824.63	1604.72	2763.77	2979.42	2910.74	2811.04	1186.66	1346.62	1348.78	1185.36	2284.54	2546.3	2632.26	2214.68	1433.71	1697.48	1642.61	1716.82	3143.01	3201.31	3575.25	2942.85
19	53647815	53688598	-	ENSRNOG00000018226	protein_coding	Zcchc14	ensembl	1896.85	-0.217621	0.0552405	-3.93953	8.16427e-05	0.00245596	-0.203594	0.0548852	-3.70946	0.000207703	0.00415614	-0.127967	0.0516846	-2.47592	0.0132894	0.111872	-0.223453	0.0538107	-4.15259	3.28739e-05	0.000994493	1534.68	1877.47	1691	1861.93	1920.94	2089.24	1764.88	2086.67	1568.98	1707.26	1580.03	1793.08	1886.79	2176.83	1823.78	2142.59	1694.21	1996.69	1582.94	1938.62	2153.32	2239.46	2054.4	2358.66
11	32539683	32550540	-	ENSRNOG00000001979	protein_coding	Rcan1	ensembl	8237.56	0.278941	0.0709162	3.93339	8.37558e-05	0.00250843	0.605739	0.0707817	8.55785	1.14989e-17	1.53615e-15	0.197755	0.0681466	2.9019	0.00370904	0.0444747	0.336952	0.0696515	4.83768	1.31362e-06	5.78901e-05	6155.5	5238.79	6849.41	4334.09	13739.4	12223.1	13633	11115	4282.65	2913.46	4701.38	2987.18	9295.66	8367.62	9831.92	7891.44	5595.01	5342.26	7303.17	5117.81	14258.5	11794.2	14075.6	10655.2
16	20845585	20860790	-	ENSRNOG00000020142	protein_coding	Gdf1	ensembl	2768.03	-0.18048	0.0458814	-3.93363	8.36718e-05	0.00250843	-0.219428	0.0458882	-4.78179	1.7374e-06	6.26492e-05	-0.152	0.0460899	-3.29791	0.000974056	0.016172	-0.177107	0.0456867	-3.87656	0.000105944	0.0027149	2517.2	3074.96	2533.99	3009.49	2567.21	2795.91	2642.6	3019.8	2875.9	3102.37	2605.88	3071.64	2777.19	3064.68	2689.34	2970.24	2507.32	2773.29	2348.31	2643.4	2536.62	2886.46	2526.11	2892.78
1	165506361	165512745	+	ENSRNOG00000017854	protein_coding	Ucp2	ensembl	174.633	0.585622	0.148964	3.9313	8.4488e-05	0.0025248	-0.255768	0.141629	-1.80591	0.0709331	0.327296	0.267564	0.15246	1.75498	0.0792631	0.339596	-0.0910158	0.153437	-0.593181	0.55306	0.837364	346.404	229.086	312.478	351.975	243.22	200.603	184.343	226.242	105.506	92.9397	144.658	166.979	85.8092	87.4826	100.125	103.114	221.234	122.978	169.668	222.764	128.747	90.088	131.641	123.097
6	110968061	110990913	+	ENSRNOG00000011111	protein_coding	Cipc	ensembl	1454.65	-0.205406	0.0522768	-3.92919	8.52335e-05	0.00253846	-0.312668	0.0519825	-6.01488	1.8002e-09	1.06031e-07	-0.185879	0.0498264	-3.73054	0.000191071	0.00439798	-0.276053	0.0513703	-5.37378	7.71022e-08	4.63195e-06	1303.74	1546.33	1224.79	1557.85	1424.57	1609.39	1327.06	1561.36	1388.6	1507.24	1325.35	1652.32	1374.97	1600.74	1383.04	1688.15	1258.45	1497.03	1233.35	1489.25	1365.12	1531.5	1369.26	1692.06
9	85237458	85243002	-	ENSRNOG00000015055	protein_coding	Scg2	ensembl	6632.05	0.968064	0.246393	3.92895	8.53185e-05	0.00253846	1.02538	0.246406	4.16135	3.16368e-05	0.000832588	0.285804	0.244063	1.17103	0.241588	0.613441	0.693598	0.246531	2.81343	0.00490153	0.0579065	13500.3	7834.75	8906.14	6602.14	5950.44	4713.04	8788.77	4777.31	8179.58	3280.17	8466.55	3852.17	5311.09	3232.2	5663.16	3588.93	10566.5	5801.25	12857.5	4776.94	6065.87	6657.41	5770.26	4026.73
10	74379226	74388788	-	ENSRNOG00000005769	protein_coding	Smg8	ensembl	353.512	-0.401362	0.10223	-3.92607	8.63458e-05	0.00256341	-0.213408	0.101041	-2.11209	0.0346786	0.211483	-0.426284	0.0907307	-4.69834	2.62285e-06	0.000118262	-0.382114	0.0942706	-4.05337	5.04844e-05	0.0014352	268.726	354.043	262.241	293.66	336.536	466.175	372.876	484.528	254.123	278.819	250.604	300.951	328.094	466.264	339.677	433.445	244.219	381.521	307.639	356.23	376.414	464.09	369.991	493.431
10	47018974	47026466	+	ENSRNOG00000005165	protein_coding	Smcr8	ensembl	712.156	-0.286302	0.0729339	-3.9255	8.65486e-05	0.00256384	-0.130854	0.0721892	-1.81266	0.0698848	0.324165	-0.204729	0.0660298	-3.10056	0.00193155	0.0268257	-0.17653	0.0692736	-2.5483	0.010825	0.0993281	566.843	682.052	588.786	661.255	712.782	843.446	728.994	762.233	591.063	718.262	659.11	686.362	762.188	863.658	690.583	860.503	551.648	683.639	565.87	636.606	763.639	872.671	777.878	861.679
4	145264462	145280858	+	ENSRNOG00000008142	protein_coding	Brpf1	ensembl	776.498	-0.261736	0.0667873	-3.91895	8.89352e-05	0.00262881	-0.123135	0.0668707	-1.84139	0.0655647	0.31186	-0.230941	0.0616304	-3.74719	0.000178824	0.00416707	-0.225738	0.0643407	-3.50848	0.000450669	0.00913968	653.969	789.307	626.966	670.627	755.47	875.36	770.89	870.985	673.88	849.59	673.372	731.99	748.054	927.874	774.801	882.403	672.321	759.169	698.248	773.913	812.779	915.44	770.897	957.653
3	170380719	170392161	+	ENSRNOG00000004775	protein_coding	Cstf1	ensembl	526.896	-0.311029	0.0793912	-3.91768	8.94064e-05	0.00263129	-0.289936	0.0789948	-3.67032	0.000242244	0.00472595	-0.295418	0.0752188	-3.92746	8.58491e-05	0.00234014	-0.138895	0.0772756	-1.7974	0.0722717	0.328692	440.878	569.592	441.087	569.617	523.17	576.735	514.276	579.686	441.312	595.016	445.179	559.186	442.17	596.557	502.498	561.197	490.354	539.359	471.713	531.945	490.419	611.506	558.477	593.578
10	89645973	89683447	+	ENSRNOG00000020772	protein_coding	Dhx8	ensembl	1139.24	-0.221867	0.0566255	-3.91814	8.92341e-05	0.00263129	-0.179093	0.0563828	-3.17637	0.00149131	0.0208145	-0.076201	0.0515983	-1.47681	0.139725	0.467308	-0.105092	0.0536878	-1.95746	0.0502937	0.267512	952.087	1071.5	884.183	1065.3	1198.23	1232.12	1162.62	1289.48	913.254	1145.58	943.332	1064.98	1170.03	1294.56	1202.44	1333.19	982.623	1105.83	1004.95	1076.37	1265.85	1304	1330.37	1348.85
17	57304933	57394986	-	ENSRNOG00000014834	protein_coding	Epc1	ensembl	1244.75	-0.242509	0.0620279	-3.90967	9.24214e-05	0.00271415	-0.0830528	0.0617987	-1.34392	0.178973	0.543255	-0.118153	0.0530302	-2.22804	0.0258781	0.175715	0.00521244	0.0550799	0.0946342	0.924605	0.982616	757.891	840.33	809.831	850.78	1515.9	1673.21	1662.23	1633.22	828.168	1020.32	818.03	925.181	1521.35	1673.34	1646.92	1620.63	815.979	980.916	845.542	844.967	1596.07	1684.37	1635.54	1673.28
20	17075771	17091767	-	ENSRNOG00000048682	protein_coding	Zwint	ensembl	18062.1	0.123522	0.0316379	3.90422	9.45282e-05	0.00277004	0.0252277	0.0315857	0.798705	0.424461	0.778383	0.113728	0.0317064	3.58689	0.000334639	0.00692841	-0.00317695	0.0317623	-0.100023	0.920326	0.981745	19853.2	18423.7	19180.7	18528.7	17389.7	15714.3	16438	16138	20933.4	18354.6	20212.4	20696.7	18714.5	17458.4	17225.3	17243.8	19193.7	18227.8	18996.3	18198.5	17375	16253.2	16175.9	16564.9
2	187893368	187898311	+	ENSRNOG00000058654	protein_coding	Mex3a	ensembl	84.9344	-0.770909	0.197571	-3.90194	9.54263e-05	0.00279035	-0.52034	0.197791	-2.63075	0.00851954	0.0813981	-0.654393	0.202473	-3.232	0.00122926	0.0192214	-0.34418	0.204279	-1.68485	0.0920174	0.374852	71.3803	134.328	72.3423	117.672	50.6294	90.0436	49.228	74.7668	55.5894	115.164	63.1604	78.6355	60.5712	76.3146	73.9242	92.1641	94.8145	126.851	90.4273	128.665	56.0199	98.2778	78.7851	88.6716
X	69213645	69218544	-	ENSRNOG00000047339	protein_coding	Pja1	ensembl_havana	2923.45	0.18718	0.0480614	3.8946	9.83622e-05	0.00286388	0.0527411	0.0479259	1.10047	0.271127	0.657713	0.246027	0.0460505	5.34254	9.16511e-08	5.85766e-06	0.222099	0.0476445	4.66158	3.13787e-06	0.000128501	3136.53	2652.19	2792.21	2702.29	3280.98	2792.49	3112.89	2709.08	3150.44	2756.87	3052.08	3059.02	3336.46	2796.65	3297.58	2784.09	2852.1	2614.48	2773.41	2552.18	3216.72	2705.37	3248.14	2788.46
6	69971227	69974038	+	ENSRNOG00000047891	protein_coding	Foxg1	ensembl	5418.3	0.233687	0.0599966	3.895	9.81992e-05	0.00286388	0.187324	0.0599547	3.12442	0.00178159	0.0243333	0.191101	0.0589916	3.23946	0.00119757	0.0189283	0.23532	0.0599882	3.92277	8.75366e-05	0.00232264	5108.94	4598.39	5496	4825.6	5378.63	4833.86	5586.86	4839.45	6792.12	5316.76	6285.48	5208.39	5978.38	4979.99	5771.7	4730.48	6114.1	5374.22	5579.46	5208.07	5781.84	5187.8	5943.79	5118.96
7	11737293	11746704	+	ENSRNOG00000032569	protein_coding	Lingo3	ensembl	209.513	-0.50743	0.130965	-3.87455	0.00010682	0.00310349	-0.653522	0.129687	-5.03922	4.67423e-07	1.8733e-05	-0.426111	0.134105	-3.17745	0.00148575	0.0218808	-0.613566	0.131127	-4.67917	2.88037e-06	0.000119904	136.462	237.417	116.551	223.89	160.823	160.711	127.783	179.635	169.037	211.135	171.144	266.002	170.609	270.824	163.756	274.667	214.53	284.688	217.212	296.699	207.372	300.293	187.489	279.576
7	42269784	42351055	+	ENSRNOG00000005386	protein_coding	Kitlg	ensembl	1560.5	0.236956	0.0612318	3.86982	0.000108916	0.00315764	0.011158	0.0605869	0.184166	0.853884	0.969681	-0.0677084	0.0631539	-1.07212	0.283667	0.653766	0.0575277	0.0629709	0.913561	0.360948	0.713935	1783.46	1488.02	1738.22	1819.23	1093	1228.7	1263.17	1229.28	1605.29	1438.55	1689.03	1583.39	1135.71	1110.28	1282.91	1222.77	2427.82	1998.63	2267.21	2252.6	1365.12	1433.22	1531.82	1464.65
1	82072544	82088276	-	ENSRNOG00000046112	protein_coding	Dedd2	ensembl	352.6	-0.372585	0.0963393	-3.86742	0.000109993	0.00318207	-0.562268	0.0951841	-5.90716	3.48049e-09	1.96858e-07	0.0523861	0.0913045	0.573752	0.566136	0.84972	-0.135472	0.0937707	-1.44472	0.148538	0.477962	257.179	405.066	279.322	386.34	348.449	319.142	329.933	374.805	335.805	355.595	277.091	428.127	370.494	344.346	369.621	393.294	301.682	394.109	298.317	448.408	357.741	374.002	340.072	373.464
15	90172975	90175803	-	ENSRNOG00000010058	protein_coding	Spry2	ensembl	6465.22	0.48466	0.125493	3.86206	0.000112436	0.00323895	0.784233	0.125439	6.25191	4.05461e-10	2.59699e-08	0.297704	0.12081	2.46423	0.0137308	0.114418	0.556886	0.124763	4.46354	8.06178e-06	0.000287605	4959.88	4045.46	5799.44	3285.45	9391.25	7563.66	9514.63	7049.44	4954.26	2706.36	5547.93	2727.97	8403.25	6698.93	9354.69	5800.86	4825.96	3938.19	5431.23	3852.28	10497.3	8793.14	11882.6	8141.09
2	188548644	188561361	-	ENSRNOG00000055433	protein_coding	Trim46	ensembl_havana	1226.12	-0.243955	0.0631631	-3.86231	0.000112321	0.00323895	-0.453798	0.0632575	-7.17382	7.29344e-13	6.95953e-11	-0.134304	0.0577619	-2.32514	0.0200646	0.148417	-0.490651	0.0606134	-8.09476	5.73793e-16	9.49068e-14	927.944	1146.47	840.979	1079.88	1234.96	1393.97	1157.38	1541.94	1139.02	1241.55	978.987	1407.67	1472.89	1561.66	1174.37	1713.7	900.258	1113.58	825.965	1140.71	1291.41	1428.67	1117.95	1595.04
1	104106245	104145045	+	ENSRNOG00000014277	protein_coding	Zdhhc13	ensembl	331.61	-0.373848	0.0970554	-3.85191	0.000117202	0.00336913	-0.169378	0.0974522	-1.73807	0.0821992	0.35719	-0.0623068	0.0927446	-0.67181	0.501704	0.815023	-0.116142	0.096458	-1.20407	0.228562	0.582382	306.515	410.273	293.388	346.768	368.304	347.637	335.17	357.327	279.081	353.575	266.904	319.396	321.027	367.613	317.219	350.406	301.682	387.331	330.945	337.987	315.48	331.233	295.195	318.174
1	162549420	162662171	+	ENSRNOG00000024194	protein_coding	Rsf1	ensembl	1145.63	-0.259258	0.067378	-3.84782	0.000119176	0.00341864	-0.0508318	0.0669049	-0.759763	0.447396	0.7947	-0.101355	0.0609579	-1.6627	0.096372	0.381114	-0.0957481	0.0627459	-1.52597	0.127018	0.44312	813.525	937.171	803.803	874.731	1367.99	1445.26	1306.11	1408.92	793	979.908	916.845	980.517	1304.3	1326.2	1372.74	1381.55	866.738	1044.83	932.24	890.096	1345.46	1544.24	1345.33	1513.68
16	59077813	59245988	+	ENSRNOG00000010780	protein_coding	Dlc1	ensembl	1351.97	0.284968	0.0741325	3.84404	0.000121026	0.00346441	0.689808	0.0732156	9.4216	4.44276e-21	7.16305e-19	0.0979152	0.0685763	1.42783	0.153342	0.490758	0.148943	0.0708267	2.10292	0.0354725	0.213809	1254.4	1043.38	1698.03	952.832	1857.4	1674.35	1633.95	1635.16	1097.04	821.304	1368.14	791.209	1440.59	1383.9	1571.12	1409.84	1159.8	1022.55	1372.26	1004.36	1591.16	1504.2	1737.26	1422.92
15	3455211	3544703	-	ENSRNOG00000010765	protein_coding	Vcl	ensembl	3166.47	0.217585	0.0566522	3.84071	0.000122679	0.00350433	-0.0494194	0.0561385	-0.880312	0.37869	0.745947	0.24287	0.0551838	4.40111	1.07698e-05	0.000403976	-0.184489	0.0559014	-3.30026	0.000965954	0.0170866	3335.98	2711.55	3405.11	3188.6	3529.17	3164.06	3244.86	3653.86	2721.61	2534.63	2668.02	2721.18	3086.1	2585.39	2851.23	3323.38	3353.94	2820.74	3258.18	3764.9	3900.75	3138.52	3322.94	3710.64
X	135187468	135233840	+	ENSRNOG00000005076	protein_coding	Bcorl1	ensembl	608.776	-0.350188	0.0912542	-3.8375	0.000124292	0.00354297	-0.220283	0.0897651	-2.45399	0.014128	0.11671	-0.152457	0.0830624	-1.83546	0.0664382	0.307745	-0.273088	0.0866543	-3.15146	0.00162454	0.0254492	416.735	544.601	509.41	603.981	639.32	715.789	584.452	714.654	522.994	615.221	542.976	566.952	699.597	765.938	584.844	769.251	414.694	561.63	441.882	566.512	644.72	722.524	693.109	768.835
10	36589181	36600470	+	ENSRNOG00000003634	protein_coding	Zfp354a	ensembl	143.262	-0.632353	0.164816	-3.83673	0.000124685	0.00354673	-0.683847	0.160218	-4.26823	1.97031e-05	0.000544047	-0.610024	0.13821	-4.41374	1.01601e-05	0.000383291	-0.529971	0.143224	-3.70028	0.000215358	0.00487175	79.778	121.832	84.3993	142.665	124.092	206.302	151.874	206.822	82.8168	130.318	94.7407	140.767	118.114	232.666	132.876	216.266	81.4063	125.883	78.3082	129.626	176.905	200.196	160.562	219.071
1	82089922	82097527	+	ENSRNOG00000047526	protein_coding	Zfp526	ensembl	324.131	-0.371108	0.0967991	-3.8338	0.000126179	0.00358175	-0.451728	0.0960827	-4.70145	2.58325e-06	9.01373e-05	-0.277568	0.09273	-2.99329	0.00275985	0.0357991	-0.233243	0.0923529	-2.52556	0.0115514	0.103678	245.632	322.803	264.25	325.942	329.587	413.744	315.269	356.356	276.812	338.422	248.567	374.732	326.075	365.752	343.42	404.245	267.204	359.25	248.908	341.827	285.013	363.082	298.187	364.075
4	77554269	77580715	+	ENSRNOG00000026981	protein_coding	Zfp282	ensembl	715.307	-0.287963	0.0751693	-3.83086	0.000127695	0.00361723	-0.192352	0.0748023	-2.57147	0.0101267	0.0926593	-0.0758886	0.0685546	-1.10698	0.268302	0.639824	-0.234629	0.0719681	-3.26017	0.00111344	0.0189836	511.209	645.607	526.491	587.32	757.455	759.101	678.718	808.841	597.87	766.753	686.615	751.406	808.626	931.596	786.966	887.878	630.181	715.594	561.209	685.575	776.416	785.313	687.126	833.513
15	58554374	58658154	+	ENSRNOG00000001030	protein_coding	Tsc22d1	ensembl	7900.21	0.160758	0.0419972	3.82784	0.000129275	0.00365436	0.0908909	0.0419021	2.16913	0.0300732	0.193592	0.294077	0.0397616	7.39602	1.40328e-13	1.81133e-11	0.228653	0.0415176	5.50737	3.6423e-08	2.37889e-06	7223.06	6577.9	7345.75	6662.54	9713.89	7703.85	8969.97	7896.15	8130.8	6953.3	7702.52	7337.37	9565.2	7980.46	9328.49	7885.05	7214.52	6640.79	7024.43	6727.09	9719.94	7974.15	9439.25	7888.64
5	140559206	140585409	-	ENSRNOG00000013492	protein_coding	Cap1	ensembl	6334.08	0.134159	0.0350655	3.82595	0.000130266	0.00367475	0.00888432	0.0348607	0.254852	0.798837	0.951922	0.0850431	0.0348691	2.43892	0.0147311	0.119944	0.033452	0.0352522	0.948933	0.342655	0.698872	7225.15	6432.12	6819.26	6932.25	6283.01	5713.78	6007.91	6022.13	6915.77	6142.1	6630.83	6861.68	6101.54	5880.88	6097.35	5869.3	6609.24	6324.15	7006.72	6547.53	6043.27	5768.36	5989.66	5793.9
7	2529077	2547063	+	ENSRNOG00000053881	protein_coding	Baz2a	ensembl	1060.76	-0.277402	0.0725773	-3.82216	0.000132288	0.00372405	-0.0145322	0.0728192	-0.199566	0.84182	0.967648	0.0184327	0.0718655	0.256489	0.797573	0.943901	-0.174024	0.0711391	-2.44625	0.0144352	0.120993	885.955	1038.18	890.212	762.266	1116.82	1171.71	1041.12	1105	933.675	1224.38	974.912	1009.64	1246.76	1142.86	1059.27	1269.31	918.455	1061.29	936.901	1064.85	1161.68	1163.86	1071.08	1208.02
12	23568094	23574126	-	ENSRNOG00000001428	protein_coding	Alkbh4	ensembl	121.932	-0.60868	0.159354	-3.81966	0.000133633	0.00375415	-0.496359	0.156158	-3.17857	0.00148003	0.0207043	-0.26972	0.147769	-1.82528	0.0679583	0.311266	-0.172362	0.141094	-1.22161	0.221854	0.576861	73.4797	115.584	77.366	126.003	128.063	120.818	136.163	160.215	66.9342	117.185	81.4973	118.439	135.276	161.936	130.069	131.402	94.8145	126.851	91.3595	108.501	129.73	190.186	138.622	165.868
18	36596585	36656315	+	ENSRNOG00000027250	protein_coding	Rbm27	ensembl	1007.9	-0.219335	0.0575248	-3.81288	0.000137356	0.00385078	-0.128963	0.0569787	-2.26335	0.023614	0.165286	-0.0611024	0.0520842	-1.17315	0.240737	0.612366	0.0304993	0.0544749	0.559878	0.575563	0.849042	848.166	991.319	848.012	939.295	1118.81	1142.07	1081.97	1095.29	847.455	949.601	869.984	918.385	1010.53	1119.59	1086.41	1070.38	826.514	993.504	880.035	983.234	1133.17	1142.02	1180.78	1113.09
7	15279611	15283113	+	ENSRNOG00000029416	protein_coding	Zfp952	ensembl	87.9707	-0.770844	0.202383	-3.80884	0.000139617	0.00390613	-0.832919	0.205898	-4.04529	5.22573e-05	0.00127926	-0.523563	0.170068	-3.07856	0.00208003	0.0285537	-0.316912	0.172123	-1.8412	0.0655926	0.31135	37.7896	72.8911	49.2329	65.6048	82.3968	108.28	103.693	113.607	66.9342	89.9091	42.7861	96.1101	83.7902	146.115	104.804	131.402	45.0129	90.0545	39.1541	72.9744	91.4008	117.387	108.703	151.263
7	120761826	120780642	-	ENSRNOG00000051170	protein_coding	Ddx17	ensembl_havana	7183.03	-0.138225	0.0363108	-3.80672	0.000140821	0.00393172	0.0978411	0.0362875	2.69628	0.00701196	0.0700048	-0.0725653	0.0346726	-2.09287	0.0363607	0.217109	0.00428024	0.0364489	0.117431	0.906518	0.977315	7145.38	7785.81	7531.63	6793.75	6484.53	6975.53	6763.09	6621.23	7004.26	7916.04	7309.29	6842.26	6916.22	7079.57	6944.2	6878.55	7501.83	8126.21	7941.75	7664.23	6881.6	7273.47	6929.1	7083.29
6	49825469	49834913	+	ENSRNOG00000005154	protein_coding	Fam150b	ensembl	97.6734	0.857829	0.225548	3.80331	0.000142775	0.0039781	0.839694	0.221125	3.79737	0.000146239	0.00310201	0.723923	0.219755	3.29422	0.000986938	0.0163037	1.12646	0.232799	4.83877	1.30643e-06	5.77733e-05	138.562	72.8911	108.513	76.0183	104.237	62.6886	105.788	56.3179	111.179	57.5822	135.489	73.7815	108.019	33.504	101.997	47.4508	135.996	84.2445	184.584	87.3772	140.541	125.577	138.622	53.2029
15	24343314	24374754	-	ENSRNOG00000011873	protein_coding	Atg14	ensembl	250.18	-0.481547	0.126805	-3.79755	0.000146132	0.0040633	-0.329936	0.123768	-2.66576	0.00768142	0.0752592	-0.26289	0.111017	-2.36803	0.0178831	0.136572	-0.184333	0.11612	-1.58744	0.112413	0.415706	172.152	200.971	204.97	222.848	273.002	321.421	256.614	293.241	154.289	256.594	208.837	252.41	251.37	313.634	294.761	312.08	175.263	244.987	151.023	233.326	284.031	335.783	266.274	324.434
2	210992953	211001259	-	ENSRNOG00000028749	protein_coding	Atxn7l2	ensembl	338.609	-0.402735	0.106077	-3.79664	0.000146671	0.00406998	-0.396031	0.104263	-3.79837	0.00014565	0.00310019	-0.197075	0.0954399	-2.06491	0.0389312	0.226091	-0.340633	0.0973059	-3.50064	0.000464134	0.00936801	214.141	291.564	200.951	286.37	334.551	417.164	350.881	406.848	246.182	355.595	262.829	315.513	394.722	411.354	363.071	480.896	252.839	296.308	276.875	371.593	377.397	439.52	336.083	443.358
6	24160226	24181867	+	ENSRNOG00000039902	protein_coding	Lbh	ensembl	131.317	0.552151	0.14557	3.79303	0.000148821	0.00412123	0.485457	0.143477	3.38353	0.000715614	0.0114588	0.535744	0.146013	3.66916	0.000243351	0.00535779	0.57285	0.151024	3.7931	0.000148778	0.00358192	177.401	129.121	182.865	137.458	144.939	106.001	128.831	100.013	167.903	114.154	172.163	101.935	156.476	101.443	164.692	100.377	161.855	103.611	152.887	122.904	122.851	85.5381	130.644	85.542
1	89023200	89042177	-	ENSRNOG00000055525	protein_coding	Kmt2b	ensembl	1900.83	-0.227413	0.0599822	-3.79134	0.000149835	0.00414086	-0.0644306	0.0600587	-1.07279	0.283363	0.671316	-0.0909221	0.0563647	-1.6131	0.106722	0.404064	-0.153269	0.0586114	-2.61501	0.00892255	0.0871114	1543.07	1800.41	1595.55	1498.5	2001.35	2104.06	1892.66	2060.46	1564.44	1982.04	1569.84	1599.89	1977.65	2091.21	1949.17	2177.26	1730.6	1873.71	1680.83	1984.71	2178.88	2367.77	2063.37	2332.58
1	40914171	40921509	-	ENSRNOG00000019544	protein_coding	Zbtb2	ensembl	446.215	-0.349727	0.0924124	-3.78442	0.000154067	0.0042492	-0.100938	0.0907937	-1.11173	0.266256	0.653047	-0.345779	0.0895941	-3.8594	0.000113668	0.00294002	-0.302881	0.086498	-3.50159	0.000462486	0.00934957	329.609	413.397	409.94	443.614	439.781	496.949	424.199	601.047	335.805	396.004	323.952	375.703	414.913	550.023	425.766	534.734	349.568	484.164	412.982	410.001	453.073	611.506	520.58	551.85
12	12014638	12025548	-	ENSRNOG00000001006	protein_coding	Nptx2	ensembl	4484.81	0.582055	0.154119	3.77666	0.000158943	0.00437478	0.837436	0.154194	5.43107	5.60176e-08	2.62796e-06	0.584758	0.148588	3.93543	8.30495e-05	0.00227798	0.528373	0.154178	3.42704	0.000610209	0.0117042	8828.06	5536.6	6701.71	3987.32	6684.07	4757.49	5993.25	3726.69	3710.88	2519.47	3850.75	2342.56	4142.06	2437.41	4033.08	2744.85	4785.74	3420.13	6301.94	3086.05	5832.95	4100.37	4551.58	3560.42
18	76637785	76653057	-	ENSRNOG00000053370	protein_coding	Adnp2	ensembl	773.82	-0.317847	0.0841878	-3.77545	0.000159721	0.00438733	-0.228703	0.0831788	-2.74953	0.00596802	0.062102	-0.127429	0.0765257	-1.66518	0.0958762	0.380252	-0.114611	0.0791009	-1.44892	0.147361	0.475617	530.104	646.648	565.676	667.503	911.329	942.608	866.204	957.404	542.28	756.651	575.575	725.194	785.407	942.764	791.644	912.516	595.703	673.956	635.788	687.496	899.266	950.019	1003.26	1006.68
10	49135277	49149480	-	ENSRNOG00000003215	protein_coding	Zfp287	ensembl	316.124	-0.388635	0.103367	-3.75976	0.000170073	0.00466227	-0.337119	0.10385	-3.24622	0.00116949	0.0171415	-0.411157	0.0934703	-4.39881	1.08848e-05	0.00040483	-0.35367	0.0965138	-3.66445	0.00024787	0.00551463	245.632	325.927	216.022	275.957	295.834	394.368	314.221	409.761	237.106	349.534	232.267	301.922	308.913	374.128	311.605	389.644	249.008	282.752	251.705	306.3	302.704	438.61	339.075	433.969
6	93461713	93532902	+	ENSRNOG00000026239	protein_coding	Arid4a	ensembl	994.601	-0.249237	0.0664636	-3.74999	0.000176844	0.00483813	-0.242425	0.0664327	-3.64918	0.000263076	0.00505502	-0.0999792	0.0596702	-1.67553	0.0938306	0.375836	-0.165491	0.062157	-2.66247	0.00775704	0.0790067	736.897	921.552	699.309	788.299	1047.33	1204.76	1077.78	1225.4	815.689	886.968	768.112	951.393	1191.23	1247.09	1090.15	1203.61	728.826	898.608	732.741	863.21	1177.4	1208.45	1132.91	1272.7
8	120323897	120446508	-	ENSRNOG00000008919	protein_coding	Arpp21	ensembl	3729.19	0.246272	0.065732	3.74661	0.000179238	0.00488552	0.109566	0.0657787	1.66567	0.0957782	0.389867	0.344172	0.0642756	5.35464	8.57287e-08	5.53287e-06	0.0887569	0.0657781	1.34934	0.177228	0.520163	4397.24	3595.61	3559.84	3448.94	4050.35	3268.92	3760.18	3302.36	4335.97	3531.71	3674.51	3827.9	4503.47	3389.48	3775.75	3687.48	3762.89	3400.77	4023.55	3177.27	4386.26	3527.08	3614.14	3498.88
18	79773608	79854193	+	ENSRNOG00000016258	protein_coding	Zfp516	ensembl	1474.71	0.256393	0.0684348	3.74653	0.000179295	0.00488552	0.334148	0.0679133	4.92021	8.64505e-07	3.31323e-05	-0.00111083	0.0660779	-0.016811	0.986587	0.997689	0.0312706	0.0650822	0.480479	0.630887	0.879004	1219.76	1075.66	1305.18	1021.56	1797.84	1844.18	1812.01	1841.01	1066.41	931.418	1072.71	856.253	1403.23	1368.08	1498.14	1456.38	1594.61	1223.97	1720.92	1373.07	1975.44	1979.21	2033.45	1922.61
13	48607308	48628000	+	ENSRNOG00000042320	protein_coding	Slc41a1	ensembl	3624.89	-0.15077	0.0402763	-3.74339	0.000181553	0.00493715	-0.00319927	0.039926	-0.08013	0.936134	0.988224	-0.113226	0.0377239	-3.00145	0.00268697	0.0349572	-0.0631493	0.0397073	-1.59037	0.111751	0.414083	3425.2	3930.91	3881.36	3712.4	3881.59	4120.35	3750.76	4016.05	3025.65	3291.28	3140.7	3193.96	3159.8	3646.35	3328.46	3352.58	3394.17	3715.47	3657.18	3786.99	3817.21	3952.04	3799.63	4017.34
10	56610051	56619270	+	ENSRNOG00000017915	protein_coding	LOC100361515	ensembl	289.71	-0.42531	0.11364	-3.7426	0.000182124	0.00494279	-0.412508	0.113147	-3.64576	0.000266604	0.00510882	-0.180402	0.10723	-1.68238	0.0924953	0.372697	-0.267903	0.110029	-2.43483	0.0148989	0.123617	227.787	310.308	234.108	289.494	276.972	333.959	271.278	270.908	197.399	303.064	205.781	284.447	253.39	273.616	259.203	360.444	279.655	330.2	252.637	348.549	340.05	380.372	301.178	368.248
12	23544287	23564570	+	ENSRNOG00000001427	protein_coding	Orai2	ensembl	653.938	-0.258161	0.0690309	-3.73979	0.000184175	0.00497932	-0.491706	0.0686273	-7.16488	7.78562e-13	7.37898e-11	-0.0930325	0.066599	-1.39691	0.162442	0.505604	-0.448005	0.0673705	-6.64987	2.93347e-11	3.24876e-09	522.756	687.259	543.572	711.24	665.131	656.52	594.926	772.914	511.649	579.863	444.16	665.975	589.56	638.437	479.104	683.474	670.405	772.725	576.124	818.081	753.811	845.371	637.262	874.197
5	19471664	19498486	+	ENSRNOG00000009683	protein_coding	Sdcbp	ensembl	5188.63	0.128286	0.0343032	3.73975	0.000184202	0.00497932	0.12553	0.0340952	3.68176	0.000231629	0.00454258	0.124768	0.0326769	3.81824	0.000134407	0.00331386	0.122361	0.0344798	3.54878	0.00038702	0.00809375	5843.74	5378.32	6181.24	5487.9	5410.39	4988.87	5299.87	4904.51	5259.44	4875.29	5233.15	4814.24	4936.55	4504.42	4911.75	4546.15	5776.02	5189.27	5756.58	5431.79	5150.88	4723.71	5208.79	4714.2
6	46629974	46631984	-	ENSRNOG00000030034	protein_coding	Sox11	ensembl	1062.81	0.339842	0.0909038	3.73848	0.000185135	0.00498622	0.61712	0.0905289	6.81683	9.30727e-12	7.63468e-10	0.564233	0.091232	6.1846	6.22621e-10	5.81378e-08	0.402026	0.0913679	4.40008	1.08212e-05	0.000371479	1238.66	968.41	1281.06	824.747	1076.12	726.047	926.953	785.537	1080.02	779.885	1250.98	780.53	1295.21	842.252	1163.14	791.151	1299.63	1126.17	1596.93	1094.62	1395.58	982.778	1248.59	952.437
6	1922500	1942973	-	ENSRNOG00000032136	protein_coding	Cdc42ep3	ensembl	312.797	0.393002	0.105126	3.73841	0.000185191	0.00498622	-0.119003	0.103313	-1.15186	0.249378	0.635738	0.141465	0.0960792	1.47237	0.14092	0.468287	-0.0902387	0.0991915	-0.909742	0.362959	0.716467	284.471	231.169	291.379	275.957	351.427	305.464	328.885	368.979	353.957	275.789	281.166	360.17	372.513	376.92	344.356	372.307	314.133	219.81	250.773	261.172	342.016	286.644	330.1	327.563
X	105573909	105580563	+	ENSRNOG00000025730	protein_coding	Armcx3	ensembl	1541.98	0.179591	0.0480629	3.73658	0.000186543	0.0050127	0.0429732	0.0477381	0.900187	0.368021	0.738959	0.10148	0.0459316	2.20936	0.0271494	0.18117	0.137732	0.048273	2.85319	0.00432825	0.0529027	1672.19	1432.83	1517.18	1446.43	1498.03	1433.86	1525.02	1356.48	1791.34	1554.72	1742.01	1662.02	1695.99	1583.06	1631.95	1454.55	1576.41	1459.27	1532.6	1539.18	1560.69	1415.93	1501.9	1423.96
15	103344476	103369631	+	ENSRNOG00000009766	protein_coding	Gpr180	ensembl_havana	1008.06	0.350001	0.0937288	3.73419	0.000188323	0.00505056	0.30549	0.0930994	3.28133	0.00103319	0.0155667	0.389273	0.0892414	4.36203	1.28863e-05	0.000468678	0.36508	0.0913666	3.99577	6.44852e-05	0.0017955	989.877	796.596	918.345	812.25	1182.34	1046.33	1293.54	959.346	899.64	741.497	957.594	763.056	1229.6	812.471	1121.03	845.902	996.988	720.436	1064.62	800.798	1582.32	1200.26	1340.34	1118.3
1	40816107	40906582	+	ENSRNOG00000019549	protein_coding	Akap12	ensembl	3566.94	0.312146	0.0836272	3.73259	0.000189524	0.00507274	-0.0135037	0.0830982	-0.162503	0.870909	0.97313	0.190945	0.08365	2.28266	0.0224503	0.15986	-0.115653	0.0831941	-1.39016	0.164479	0.502337	3887.08	2775.07	4200.88	3615.56	3835.92	3403.42	3228.1	3520.84	2455.01	2329.55	2880.93	2841.56	2628.79	2548.16	2754.85	3043.24	4682.3	3654.47	4375.94	5304.09	4645.72	3626.27	4555.57	4813.3
16	20825044	20845214	+	ENSRNOG00000020134	protein_coding	Upf1	ensembl	2369.8	-0.163761	0.0438889	-3.73125	0.00019053	0.00508967	-0.0110563	0.0436357	-0.253378	0.799976	0.952165	-0.089116	0.0419407	-2.12481	0.0336026	0.206156	-0.0311739	0.0434933	-0.716751	0.473528	0.793533	2348.2	2611.58	2481.74	2427.38	2251.52	2414.08	2369.23	2407.1	2079.5	2349.76	2173.94	2245.48	2210.85	2278.27	2334.7	2400.83	2299.49	2575.75	2412.64	2447.52	2322.37	2525.19	2428.38	2479.67
3	148487059	148493226	-	ENSRNOG00000008845	protein_coding	Pdrg1	ensembl	632.869	-0.270368	0.072499	-3.72926	0.000192042	0.00511998	-0.0704874	0.0727317	-0.969142	0.332474	0.713091	-0.228254	0.0677575	-3.36869	0.000755255	0.013101	-0.0746532	0.0703221	-1.06159	0.288422	0.645512	589.937	673.722	531.515	586.278	602.589	755.682	694.429	725.335	509.38	643.507	560.294	586.369	617.826	660.773	622.274	632.374	566.971	692.354	591.972	595.317	636.857	762.563	643.245	707.286
13	108382399	108443295	+	ENSRNOG00000003694	protein_coding	Prox1	ensembl	618.974	0.361159	0.0968931	3.72739	0.000193469	0.0051379	0.384598	0.0975108	3.94415	8.00825e-05	0.0018506	0.491787	0.0927558	5.30196	1.14568e-07	6.98336e-06	0.613702	0.0960147	6.39175	1.63998e-10	1.64462e-08	523.805	481.081	599.838	397.794	646.269	480.992	731.089	417.529	930.271	592.996	781.356	597.047	1002.45	653.327	888.027	600.435	615.815	507.404	520.19	462.811	683.049	511.409	715.049	515.338
2	230286892	230356835	-	ENSRNOG00000023373	protein_coding	Sec24b	ensembl	1880.6	-0.179965	0.0482778	-3.7277	0.000193237	0.0051379	-0.0441933	0.0480439	-0.919852	0.35765	0.732216	-0.117428	0.0447857	-2.62199	0.00874188	0.0828026	-0.0219054	0.0469387	-0.466681	0.640728	0.882292	1675.34	1846.23	1727.17	1868.18	1945.76	2099.5	1940.84	2051.72	1633.65	1813.33	1738.95	1713.48	1902.95	2053.05	2045.55	1949.13	1671.22	1981.2	1687.35	1734.1	1914.5	2099.32	1979.6	2062.4
3	138624555	138683319	-	ENSRNOG00000007440	protein_coding	Dzank1	ensembl	741.383	-0.242995	0.0652007	-3.72688	0.000193864	0.00513835	-0.058211	0.06567	-0.886416	0.375393	0.74342	0.0613624	0.063209	0.970785	0.331655	0.697734	-0.0432391	0.0650331	-0.664878	0.506128	0.813484	676.013	827.835	686.247	656.048	708.811	716.929	730.041	735.045	741.948	900.101	723.289	797.034	771.273	715.682	763.572	805.752	705.841	787.25	689.858	733.585	768.553	723.434	705.077	723.977
1	72399157	72402328	+	ENSRNOG00000016608	protein_coding	Zfp579	ensembl	363.235	-0.379291	0.101984	-3.71914	0.0001999	0.00528801	-0.186105	0.101782	-1.82846	0.06748	0.317845	-0.258362	0.0952077	-2.71366	0.00665437	0.0683397	-0.302891	0.0982299	-3.0835	0.00204584	0.0302975	265.577	381.116	285.35	329.066	331.573	385.25	346.691	418.5	279.081	400.045	307.652	334.929	371.503	429.968	401.437	431.62	347.653	380.553	327.216	383.116	353.81	448.62	314.143	463.178
7	75574967	75597277	-	ENSRNOG00000008195	protein_coding	Ywhaz	ensembl	22330.7	0.131628	0.0354261	3.71556	0.000202752	0.00535304	-0.0021816	0.0354007	-0.061626	0.950861	0.990842	0.13261	0.0339771	3.90293	9.50345e-05	0.0025482	0.0948772	0.0354673	2.67506	0.00747165	0.0770518	24902.3	22369.2	22907.4	23393.9	22205.4	20094.5	21652	20410.4	24309.6	22164.1	24261.8	24600.3	22770.7	21023.7	22604.9	21148.5	24121.2	22400.3	22302	21601.4	22030.5	20009.5	22087.7	20566.6
10	109987735	110005902	-	ENSRNOG00000045636	protein_coding	Fasn	ensembl	19782	0.144677	0.038976	3.71195	0.00020567	0.00541956	-0.116161	0.0389724	-2.98058	0.002877	0.0351224	0.16029	0.038101	4.20698	2.58801e-05	0.000845501	-0.159184	0.0389441	-4.0875	4.3604e-05	0.00126883	20830.4	19252.6	18076.5	18890	21444	19302.4	19131.9	20622	19745.6	17409	17584.1	19547.2	19565.5	17258.3	17997.3	19975.9	22337.9	20276.8	19823.2	21684	22634	20418.1	18914.4	22046.9
9	82505530	82514400	-	ENSRNOG00000019772	protein_coding	Dnpep	ensembl	1542.19	0.184472	0.0497365	3.709	0.000208083	0.00547255	0.0228591	0.0494198	0.462549	0.643688	0.896136	0.0378106	0.0482498	0.783643	0.43325	0.773035	-0.0691117	0.0501358	-1.37849	0.168052	0.507896	1677.44	1520.3	1674.92	1620.34	1449.39	1503.39	1396.19	1500.19	1686.97	1492.09	1546.41	1501.84	1567.78	1420.2	1422.34	1470.06	1764.12	1500.91	1613.71	1638.08	1514.5	1494.19	1487.94	1549.14
3	2262253	2270996	+	ENSRNOG00000008810	protein_coding	Nsmf	ensembl	6867.21	0.165999	0.0447736	3.70753	0.000209288	0.00548303	-0.154646	0.044726	-3.45763	0.000544941	0.00917634	0.189011	0.0457042	4.13553	3.54138e-05	0.00112351	-0.160283	0.0450379	-3.55884	0.00037249	0.00784137	7114.94	6699.73	6643.43	6791.66	6315.77	5330.81	5504.11	6182.34	8964.64	7263.44	7470.25	8681.94	7475.5	6595.63	6468.84	7191.54	7396.49	6873.19	6530.34	7568.21	6884.55	6220.62	5970.71	6674.36
7	27226569	27240534	-	ENSRNOG00000026963	protein_coding	Hsp90b1	ensembl	7008.71	0.141287	0.038106	3.70775	0.000209109	0.00548303	0.20751	0.0379865	5.46274	4.6885e-08	2.23693e-06	0.137183	0.0367559	3.73228	0.000189756	0.00437971	0.319415	0.0380556	8.39338	4.72381e-17	8.47358e-15	8141.55	6964.22	7920.47	7113.44	7616.25	7040.49	7854.49	6388.19	6881.74	6330	7321.52	6342.29	6975.78	6257.8	7306.33	5856.53	7189.62	6822.84	7668.61	6398.7	7099.78	6438.11	7976.24	6304.03
8	128824508	128850359	+	ENSRNOG00000018700	protein_coding	Mobp	ensembl	39.636	1.36869	0.369227	3.70692	0.000209797	0.00548578	-0.00396346	0.332987	-0.0119028	0.990503	0.999056	-0.0845932	0.360386	-0.234729	0.814419	0.948403	0.389867	0.342684	1.13769	0.255251	0.609887	55.6346	11.4543	66.3137	46.8606	21.8401	19.3765	35.6118	33.9849	23.824	17.1736	25.4679	23.2994	25.238	34.4346	45.8517	32.8506	69.9137	28.0815	60.5956	90.2578	48.1574	43.679	54.8504	36.5118
16	55045619	55132192	-	ENSRNOG00000012767	protein_coding	Micu3	ensembl	639.686	-0.26227	0.0708305	-3.70278	0.000213251	0.00556541	-0.188078	0.0704545	-2.66949	0.00759661	0.0746202	0.0768041	0.0659086	1.16531	0.243892	0.61585	-0.0514836	0.0683633	-0.753089	0.451397	0.77963	531.153	673.722	510.415	580.03	623.436	608.649	622.158	644.742	623.963	667.752	629.567	714.515	752.092	707.306	728.949	761.951	515.254	654.589	540.699	619.322	683.049	635.166	653.218	670.774
17	1029048	1093874	-	ENSRNOG00000019354	protein_coding	Ptch1	ensembl	1156.16	0.212246	0.0573536	3.70066	0.000215041	0.00560136	0.309499	0.0570452	5.4255	5.7792e-08	2.70216e-06	0.263977	0.0548046	4.81668	1.45963e-06	7.25189e-05	0.203925	0.0559261	3.64633	0.000266016	0.0058819	1173.58	967.369	1143.41	949.708	1237.94	1086.22	1276.79	1091.4	1458.94	1199.12	1514.83	1153.32	1548.6	1249.88	1516.85	1283.91	949.102	907.323	1022.67	855.529	1121.38	918.17	1111.97	1009.81
8	59420123	59501119	+	ENSRNOG00000013271	protein_coding	Ireb2	ensembl	1001.22	-0.210592	0.0569176	-3.69994	0.00021565	0.00560648	-0.0472957	0.0565904	-0.835755	0.403293	0.765774	-0.131638	0.0559218	-2.35397	0.0185741	0.140625	-0.0935903	0.0582215	-1.60749	0.107948	0.406512	1052.86	1117.32	1024.85	1102.79	905.372	972.243	908.1	968.085	963.171	1132.45	1035.02	1067.89	866.168	979.991	862.761	973.655	993.157	1230.74	1080.47	1075.41	899.266	972.769	919.492	925.314
11	87988213	88016826	-	ENSRNOG00000051458	protein_coding	Hic2	ensembl	133.275	-0.552648	0.149407	-3.69895	0.000216495	0.0056177	-0.371624	0.146503	-2.53663	0.0111924	0.0998786	-0.826853	0.146903	-5.62855	1.81728e-08	1.36722e-06	-0.87182	0.154804	-5.63176	1.78375e-08	1.22799e-06	98.6728	143.7	117.556	142.665	76.4404	162.99	76.4606	147.592	116.851	183.859	104.928	155.329	98.933	169.381	101.061	145.09	121.631	166.552	147.294	181.476	110.074	172.896	78.7851	178.386
16	26739389	26852180	+	ENSRNOG00000029441	protein_coding	Klhl2	ensembl	2328.63	-0.197468	0.0533992	-3.69796	0.000217343	0.00562897	-0.115203	0.0531371	-2.16802	0.0301568	0.193863	0.154973	0.0515538	3.00605	0.00264667	0.0344669	-0.073253	0.0535742	-1.36732	0.171525	0.513087	2314.61	2568.89	2102.95	2475.28	2256.48	2071	2124.14	2180.86	2255.34	2584.13	2363.42	2585.26	2455.15	2209.4	2215.86	2264.86	2134.76	2536.05	2483.49	2463.85	2507.13	2200.33	2149.14	2384.74
6	23337571	23346174	+	ENSRNOG00000008942	protein_coding	RGD1304963	ensembl	80.5659	0.71278	0.192792	3.69715	0.000218037	0.00563621	-0.209502	0.188982	-1.10858	0.267612	0.654549	0.0157763	0.175795	0.0897424	0.928492	0.981794	-0.1413	0.186281	-0.758534	0.448132	0.776856	103.921	72.8911	76.3613	89.5558	114.164	93.4629	85.8872	92.2448	80.5479	53.5414	46.861	72.8107	62.5902	72.5919	57.0807	67.5262	103.434	49.3847	90.4273	82.5763	89.4352	94.6379	87.7606	93.8875
11	73676601	73678985	-	ENSRNOG00000001728	protein_coding	Fam43a	ensembl	197.001	0.493366	0.133782	3.68785	0.000226159	0.00583509	0.071373	0.133518	0.534557	0.592956	0.874963	0.229718	0.130021	1.76677	0.0772666	0.335881	-0.0989798	0.136392	-0.725701	0.468022	0.790333	255.08	214.508	216.022	213.476	249.176	221.12	241.951	204.88	267.737	174.767	216.987	201.928	214.018	203.816	160.013	192.541	213.572	138.471	178.99	168.033	173.956	123.757	124.66	158.566
4	142453013	142453532	+	ENSRNOG00000042732	protein_coding	AABR07061755.1	ensembl	162.074	0.524336	0.142315	3.68433	0.000229305	0.00590503	0.395255	0.141886	2.78572	0.00534085	0.0566259	0.543166	0.14105	3.85088	0.000117696	0.00300306	0.097706	0.146085	0.668828	0.503605	0.811819	215.191	146.824	193.917	129.127	158.837	126.517	147.684	141.766	240.509	176.788	214.949	172.804	177.676	128.432	166.563	149.653	173.348	114.263	175.261	142.108	207.372	120.117	138.622	131.443
7	126939925	127013487	+	ENSRNOG00000016968	protein_coding	Gramd4	ensembl	1399.14	-0.198089	0.0538339	-3.67963	0.000233573	0.00600358	-0.114111	0.0535047	-2.13272	0.0329477	0.204948	-0.0695589	0.0516739	-1.34611	0.178266	0.527871	-0.052573	0.0534882	-0.98289	0.325662	0.685535	1420.26	1629.64	1313.21	1514.12	1415.64	1427.02	1398.29	1403.09	1220.7	1415.31	1320.26	1397.96	1252.81	1362.49	1332.51	1409.84	1312.08	1491.22	1407.68	1465.25	1375.93	1450.51	1387.22	1456.3
7	70364813	70377423	+	ENSRNOG00000025584	protein_coding	Agap2	ensembl	13725.1	0.17279	0.0470066	3.67587	0.000237036	0.0060811	-0.0700606	0.0470005	-1.49063	0.136057	0.467993	0.207697	0.0458228	4.53261	5.82596e-06	0.000236742	-0.116793	0.0471341	-2.47789	0.013216	0.114037	15656.4	13870.1	13957	13937.4	13663	11645.3	11795.9	12534.6	17439.2	14506.7	15041.4	16887.2	14860.1	13114.9	12937.7	13771.7	14071.8	13349.4	12941.4	13307.3	13522.4	11669.6	11727	13194.3
5	160230955	160282811	-	ENSRNOG00000012274	protein_coding	Ddi2	ensembl_havana	1871.58	-0.202081	0.0549845	-3.67523	0.000237632	0.00608491	-0.013752	0.0548355	-0.250787	0.801979	0.952851	-0.107829	0.0524134	-2.05728	0.0396589	0.228338	-0.0824092	0.0545247	-1.51141	0.130684	0.449755	1706.83	1958.69	1831.67	1865.05	1762.1	1961.58	1844.48	1875	1803.82	2130.54	1945.75	1833.86	1805.02	1963.7	1955.72	2065.94	1687.51	1893.08	1664.98	1788.83	1911.55	1981.03	1748.23	1933.04
5	173052063	173078047	+	ENSRNOG00000017213	protein_coding	Cdk11b	ensembl	1857.57	0.173137	0.047153	3.67181	0.000240835	0.00615534	0.174782	0.0466155	3.74943	0.00017724	0.00364004	0.194832	0.0462694	4.21082	2.54445e-05	0.000833339	0.314667	0.0448906	7.00965	2.38907e-12	2.98306e-10	1749.87	1520.3	1733.2	1551.61	2207.84	2122.29	2339.9	1858.49	1625.71	1452.69	1636.06	1476.6	2156.33	1729.18	2129.77	1710.97	1764.12	1584.18	1886.85	1626.56	2416.72	2088.4	2322.66	1891.31
X	156274800	156293927	+	ENSRNOG00000056728	protein_coding	G6pdx	ensembl	3283.14	0.162211	0.044257	3.6652	0.000247145	0.00629903	-0.00417291	0.0443097	-0.0941759	0.924969	0.986996	0.0764551	0.0430507	1.77593	0.0757438	0.331972	0.00842534	0.0448502	0.187855	0.85099	0.963515	3764.26	3339.45	3463.39	3473.93	3399.12	3264.36	3258.48	3128.55	3564.53	3246.83	3232.39	3182.31	3075	2793.86	2807.25	2912.75	3949.64	3488.88	3421.32	3493.17	3347.43	3266.83	2981.87	2939.72
18	76770012	76805767	+	ENSRNOG00000059215	protein_coding	Pqlc1	ensembl	805.849	0.328718	0.0896923	3.66495	0.000247384	0.00629903	0.93253	0.0885454	10.5317	6.17388e-26	1.37462e-23	0.429875	0.0790588	5.43741	5.40617e-08	3.68796e-06	0.72557	0.0824573	8.79935	1.37612e-18	2.78196e-16	605.683	476.916	890.212	390.505	1170.43	882.199	1169.95	751.552	525.263	368.728	603.08	358.228	1072.11	758.493	1107.93	681.649	681.898	609.078	963.004	535.786	1324.82	1017.36	1533.82	861.679
8	61532465	61567511	+	ENSRNOG00000017208	protein_coding	Cspg4	ensembl	1231.47	0.226877	0.0619322	3.66332	0.00024897	0.00632756	-0.158078	0.0623733	-2.53438	0.0112647	0.100016	0.165808	0.0566997	2.92431	0.00345217	0.0420068	-0.126766	0.0598373	-2.11851	0.0341322	0.209031	1235.51	1075.66	1052.98	1043.43	1624.11	1415.62	1253.74	1457.47	1262.67	1083.96	1005.47	1152.35	1504.18	1406.24	1355.9	1359.65	1116.7	930.563	864.187	1056.21	1452.59	1264.87	1217.68	1363.46
8	65611570	65632707	+	ENSRNOG00000012438	protein_coding	Larp6	ensembl	331.118	-0.385241	0.105189	-3.66238	0.000249885	0.00633898	-0.57893	0.105685	-5.47787	4.30469e-08	2.06082e-06	-0.319304	0.100773	-3.16856	0.00153197	0.022418	-0.336414	0.104974	-3.20475	0.00135181	0.0220727	287.621	439.429	244.155	369.678	333.558	371.572	294.321	365.095	347.15	373.779	304.596	432.01	321.027	425.314	302.247	398.769	249.965	336.978	233.06	362.952	237.839	315.763	269.265	330.693
3	164986421	164988370	+	ENSRNOG00000025067	protein_coding	Mocs3	ensembl	335.336	-0.337397	0.0921451	-3.66158	0.000250664	0.00634689	-0.410449	0.0911969	-4.50069	6.77335e-06	0.000213505	-0.22262	0.0840727	-2.64795	0.00809812	0.0783969	-0.256874	0.0876934	-2.92923	0.00339805	0.0442963	265.577	341.547	253.198	359.265	365.326	381.83	316.316	398.109	299.502	377.82	297.465	389.294	353.332	429.037	364.942	402.42	250.923	311.802	245.179	310.141	310.566	387.651	284.225	352.6
9	71398710	71434494	+	ENSRNOG00000023807	protein_coding	Ccnyl1	ensembl	505.143	0.313267	0.085573	3.66082	0.000251414	0.00635405	0.12717	0.0849679	1.49668	0.134476	0.464949	0.225754	0.0819046	2.7563	0.00584595	0.0617259	0.0652994	0.0844152	0.773551	0.439197	0.770576	573.142	427.975	536.538	495.681	602.589	492.39	555.125	502.977	579.718	433.382	475.741	475.696	519.903	472.778	486.59	491.846	522.916	484.164	550.022	459.931	508.11	429.511	535.539	511.165
12	13353750	13364339	+	ENSRNOG00000001094	protein_coding	Zfp316	ensembl	337.085	-0.357513	0.0977074	-3.65902	0.00025318	0.00638115	-0.373357	0.0974163	-3.83259	0.0001268	0.00275756	-0.100187	0.0868624	-1.1534	0.248746	0.619815	-0.199825	0.0891373	-2.24176	0.0249768	0.172573	227.787	292.606	220.041	296.784	361.355	379.551	348.786	398.109	279.081	385.902	281.166	332.017	400.779	414.146	388.336	446.22	250.923	294.372	232.128	318.783	337.102	384.921	379.963	439.185
5	148781222	148911804	+	ENSRNOG00000011709	protein_coding	Pum1	ensembl	2413.43	-0.143643	0.0392598	-3.65877	0.000253425	0.00638115	-0.158039	0.0390806	-4.04393	5.25622e-05	0.00128448	-0.0334513	0.0359258	-0.931122	0.351791	0.713993	-0.0798186	0.0376131	-2.1221	0.0338294	0.20784	1980.8	2263.79	1961.28	2245.14	2542.39	2523.5	2433.12	2614.9	2172.52	2375.01	2099.58	2368.77	2622.73	2708.24	2650.04	2746.67	2159.66	2333.67	2114.32	2276.61	2623.11	2739.04	2603.9	2763.42
1	30863217	30873809	+	ENSRNOG00000011588	protein_coding	Rnf146	ensembl	852.195	-0.222761	0.0609314	-3.65593	0.000256249	0.00644034	-0.123171	0.0600413	-2.05144	0.0402238	0.232956	-0.149253	0.0574904	-2.59614	0.00942767	0.0877206	-0.0986653	0.0587089	-1.68058	0.0928437	0.376819	745.294	858.032	792.751	858.07	845.808	884.479	867.251	935.071	782.789	902.121	788.487	898.969	828.816	1001.4	901.127	930.766	710.63	850.192	782.149	819.042	803.934	862.661	856.663	946.178
X	105406792	105417324	-	ENSRNOG00000011513	protein_coding	Gla	ensembl	530.376	0.310837	0.0850715	3.65383	0.000258352	0.00648121	0.345104	0.0835546	4.13028	3.62326e-05	0.000934255	0.368309	0.0806542	4.56652	4.95895e-06	0.000203394	0.407925	0.0835924	4.87993	1.06122e-06	4.84434e-05	544.8	450.884	567.686	498.805	624.429	506.068	577.12	497.151	626.231	434.392	611.23	463.076	633.979	458.818	647.539	445.308	501.846	458.987	611.55	449.369	609.339	483.199	596.373	430.839
2	148607748	148655262	+	ENSRNOG00000038044	protein_coding	Tsc22d2	ensembl	1123.82	0.329889	0.0903868	3.64975	0.000262493	0.00657297	0.667701	0.0904517	7.38186	1.56098e-13	1.63402e-11	0.367483	0.0862508	4.26063	2.03856e-05	0.000689965	0.414726	0.0886454	4.67848	2.89009e-06	0.000119904	1075.95	886.148	1266.99	782.051	1446.41	1086.22	1306.11	1073.92	1083.43	743.518	1193.94	665.975	1425.44	1029.32	1504.69	1041.18	1207.69	1056.45	1229.62	882.414	1323.84	1144.75	1439.07	1076.58
8	69484174	69489892	+	ENSRNOG00000037352	protein_coding	RGD1562747	ensembl	370.034	0.331217	0.0907625	3.64927	0.000262987	0.00657322	0.454191	0.089574	5.07056	3.96639e-07	1.62206e-05	0.29039	0.0849057	3.42015	0.000625861	0.0113344	0.433923	0.0880751	4.92674	8.36147e-07	4.00345e-05	373.697	340.506	436.063	303.032	417.941	341.938	468.19	333.052	401.605	295.993	385.075	301.922	405.827	311.773	399.565	314.818	397.455	296.308	432.559	309.181	440.296	379.462	460.743	333.822
8	116502937	116532170	-	ENSRNOG00000018153	protein_coding	Rbm5	ensembl	2452.82	-0.187122	0.0513422	-3.64461	0.000267801	0.00668126	-0.0700297	0.051438	-1.36144	0.173375	0.536376	-0.0173226	0.0484911	-0.357233	0.720917	0.918016	-0.0512916	0.0502135	-1.02147	0.307032	0.666014	2055.33	2315.85	2061.75	2066.03	2569.19	2668.25	2623.75	2604.22	2170.26	2546.75	2099.58	2132.87	2661.09	2574.22	2455.41	2763.1	2196.06	2445.03	2152.54	2436	2804.92	2892.83	2791.39	2781.16
7	116980076	116981947	+	ENSRNOG00000009302	protein_coding	LOC102547932	ensembl	157.308	-0.457263	0.125481	-3.64408	0.000268352	0.00668275	-0.309763	0.125556	-2.46713	0.0136201	0.114083	-0.590873	0.123974	-4.76609	1.87836e-06	8.90026e-05	-0.339769	0.126803	-2.67951	0.00737304	0.0764125	132.263	194.723	142.675	177.029	130.048	175.528	134.068	169.925	135.003	181.839	130.396	179.6	114.076	172.173	123.519	158.778	154.193	202.38	149.158	166.113	121.868	202.926	145.603	181.516
10	49538588	49568584	+	ENSRNOG00000003338	protein_coding	Pmp22	ensembl	4523.9	0.210921	0.057932	3.64084	0.000271746	0.0067549	0.366139	0.0577298	6.34228	2.26383e-10	1.52667e-08	0.00502059	0.0559324	0.0897617	0.928477	0.981794	0.186769	0.0574819	3.24919	0.00115736	0.0195233	5109.99	4362.01	5669.83	4344.5	4936.86	4954.68	5108.19	4836.54	3799.36	3258.95	4015.78	3016.3	3922.99	4078.18	4596.4	3919.26	4803.93	4231.59	5370.64	4342.94	5029.99	4768.29	5477.06	4619.27
7	36495480	36499785	-	ENSRNOG00000008965	protein_coding	Socs2	ensembl	369.629	0.544798	0.149825	3.63622	0.00027667	0.00686474	0.478396	0.148448	3.22265	0.0012701	0.0183666	0.649385	0.144415	4.49666	6.90289e-06	0.000271294	0.248056	0.144747	1.71372	0.0865808	0.363598	266.626	237.417	438.073	246.799	517.214	374.992	432.578	413.645	460.598	253.564	345.345	269.885	505.77	309.912	396.758	328.506	361.061	253.702	330.945	285.176	588.7	343.062	519.583	391.198
18	15883182	15898822	+	ENSRNOG00000049137	protein_coding	Zfp35	ensembl_havana	436.033	-0.295216	0.0812144	-3.63502	0.000277959	0.00688418	-0.14663	0.0806551	-1.81799	0.069066	0.322178	-0.319918	0.0791059	-4.04418	5.25077e-05	0.00155004	-0.212293	0.0788451	-2.69253	0.00709111	0.0747619	377.896	491.494	399.892	424.869	385.18	444.519	400.109	476.76	389.126	480.862	399.337	465.988	422.989	522.103	430.445	487.284	380.216	436.716	388.744	424.404	377.397	509.589	439.8	509.079
8	116289590	116294455	+	ENSRNOG00000021899	protein_coding	Tmem115	ensembl	937.71	-0.20974	0.0577435	-3.63226	0.000280947	0.00694552	-0.114434	0.056993	-2.00786	0.0446586	0.247991	-0.214208	0.0553947	-3.86693	0.000110212	0.00288048	-0.100098	0.0571326	-1.75202	0.0797696	0.345952	825.072	1029.85	926.383	1019.48	831.91	972.243	938.475	979.737	842.917	959.704	885.265	960.13	820.74	969.754	862.761	953.579	952.933	1043.86	945.291	1005.32	872.73	986.418	929.464	991.035
9	49479023	49482253	+	ENSRNOG00000038909	protein_coding	Pou3f3	ensembl	3450.79	0.196682	0.0542118	3.62803	0.000285591	0.0070475	0.133432	0.0541378	2.46467	0.0137139	0.114503	0.135378	0.0513104	2.63841	0.00832965	0.0799331	0.1473	0.0531386	2.77199	0.00557141	0.0634683	2996.92	2733.42	2924.84	2808.51	3821.03	3534.49	3892.16	3793.69	3377.34	2905.38	3240.54	2764.86	3889.68	3412.75	4019.98	3400.95	3462.16	2935	3249.79	3010.19	4350.88	4038.49	4369.08	3886.94
1	80953275	80958909	+	ENSRNOG00000029022	protein_coding	Zfp112	ensembl	73.7703	-0.754343	0.208017	-3.62636	0.00028744	0.0070803	-0.768185	0.202877	-3.78646	0.000152809	0.00321839	-0.694078	0.171473	-4.04774	5.17154e-05	0.00153026	-0.168687	0.170386	-0.990028	0.322161	0.681835	47.237	71.8498	34.1616	72.8943	55.593	104.861	92.1716	102.926	35.1688	67.6844	48.8984	72.8107	75.714	113.541	96.3822	108.589	38.3089	64.878	41.9508	67.2133	66.8307	101.918	88.7579	100.147
19	37668133	37672730	+	ENSRNOG00000017746	protein_coding	Pard6a	ensembl	172.605	0.506986	0.140062	3.61971	0.000294931	0.00725167	0.34196	0.140146	2.44003	0.0146862	0.119946	0.583512	0.134868	4.32654	1.51471e-05	0.000534655	0.244796	0.137489	1.78048	0.0749979	0.335129	160.606	131.204	174.827	120.796	218.401	118.538	179.106	149.534	237.106	137.389	191.519	187.366	205.942	160.074	200.25	175.203	210.699	156.869	179.922	124.825	217.2	151.057	194.469	159.609
9	49852560	49902944	-	ENSRNOG00000024562	protein_coding	Tgfbrap1	ensembl	1139.86	-0.20244	0.0559647	-3.61728	0.000297717	0.00730696	-0.0383633	0.0556069	-0.689901	0.490256	0.817308	-0.0596366	0.0525172	-1.13556	0.256139	0.627059	-0.0236462	0.0549919	-0.429994	0.6672	0.892285	1121.09	1174.59	1038.92	1144.44	1147.6	1196.78	1152.15	1160.34	1024.43	1215.29	1116.51	1099.93	1167.01	1212.66	1160.33	1169.85	974.003	1196.85	1110.3	1110.94	1138.09	1188.43	1147.87	1188.2
8	109455786	109478585	+	ENSRNOG00000023021	protein_coding	Msl2	ensembl	903.869	0.25464	0.0704842	3.61273	0.000302993	0.00741285	0.270139	0.0708844	3.81097	0.000138421	0.0029734	0.145835	0.0653763	2.2307	0.0257011	0.174876	0.205969	0.0680034	3.02881	0.0024552	0.0350162	837.669	777.852	838.969	686.248	1103.92	961.984	1074.64	968.085	971.113	723.313	908.695	689.274	1009.52	945.556	1075.18	870.54	920.371	785.314	814.778	747.988	1030.96	935.459	1065.09	950.35
8	119524039	119531388	+	ENSRNOG00000043006	protein_coding	Epm2aip1	ensembl	4757.87	-0.128502	0.0355704	-3.61262	0.000303122	0.00741285	-0.0792527	0.0355155	-2.2315	0.0256483	0.174892	-0.00961339	0.0343218	-0.280096	0.779404	0.937127	-0.0450133	0.0359068	-1.25362	0.209982	0.561952	4704.8	5238.79	4575.65	4994.3	4304.49	4319.81	4419	4419.98	5142.59	5408.69	4997.82	5407.41	4742.73	4666.36	4616.05	4762.42	4753.17	5300.63	4897.06	4894.09	4377.41	4519.87	4226.47	4499.3
8	12355767	12374690	+	ENSRNOG00000024863	protein_coding	Fam76b	ensembl	367.123	-0.356858	0.098846	-3.61024	0.000305911	0.00746762	-0.0895109	0.098512	-0.90863	0.363546	0.735109	-0.00413277	0.0833632	-0.0495754	0.960461	0.991832	0.0636117	0.0863467	0.736701	0.461304	0.786292	260.328	288.441	254.203	248.882	455.664	431.981	469.237	435.007	238.24	332.361	257.735	272.797	421.979	452.304	481.911	497.321	232.726	315.675	262.892	302.46	478.626	475.919	494.651	449.617
1	201925432	201942345	-	ENSRNOG00000020597	protein_coding	RGD1305014	ensembl	195.191	-0.444845	0.123343	-3.60657	0.000310268	0.00756041	-0.437589	0.123036	-3.55661	0.000375677	0.00673005	-0.397634	0.113946	-3.48966	0.000483634	0.00928211	-0.416627	0.117183	-3.55536	0.000377464	0.00791991	167.954	225.962	126.599	205.145	174.721	237.077	197.96	234.981	146.348	210.125	164.013	209.695	180.704	220.568	182.471	248.204	151.32	198.507	161.278	197.799	174.939	241.145	172.529	254.54
14	6581983	6587142	-	ENSRNOG00000042340	protein_coding	LOC679894	ensembl	430.999	-0.358598	0.0995478	-3.60227	0.000315455	0.00767307	0.0447916	0.100277	0.44668	0.655106	0.90233	0.034759	0.0778163	0.446681	0.655106	0.891979	0.0252173	0.0819781	0.30761	0.758379	0.930663	234.085	265.532	247.169	193.69	630.385	598.391	584.452	565.121	230.299	311.146	250.604	259.206	613.788	610.517	650.346	613.211	231.769	316.643	246.111	267.893	623.098	616.056	579.419	605.053
7	36643916	36660142	-	ENSRNOG00000009094	protein_coding	Nudt4	ensembl	2913.85	0.173513	0.0481819	3.60121	0.000316744	0.00767452	0.0869551	0.0478497	1.81725	0.0691783	0.32238	0.223324	0.0475851	4.69316	2.69019e-06	0.000120064	0.131428	0.0483974	2.7156	0.00661553	0.0713034	2875.16	2687.6	3038.38	2882.45	2651.59	2263.63	2704.4	2605.19	3679.11	2985.18	3351.58	3126	3196.14	2732.43	3064.58	2734.81	3109.72	2870.12	3263.77	3079.33	2927.77	2517	2963.91	2622.59
8	118013612	118159934	+	ENSRNOG00000020748	protein_coding	Map4	ensembl	8972.68	0.0967042	0.0268561	3.60083	0.000317208	0.00767452	0.0907994	0.0265872	3.41515	0.000637462	0.0104094	-0.0526086	0.0249361	-2.10973	0.0348814	0.211669	0.105131	0.0266328	3.94744	7.899e-05	0.00212946	9076.84	8411.63	9467.79	9043.06	8665.56	8927.99	9426.64	8988.52	9107.58	8521.16	9607.52	8904.26	8625.34	8863.66	9507.22	8751.03	9028.44	8513.54	9616.06	8996.02	8490.45	8945.1	9325.56	8533.33
10	36307670	36323056	-	ENSRNOG00000029205	protein_coding	Zfp354c	ensembl	818.949	-0.218274	0.0606098	-3.6013	0.000316625	0.00767452	-0.0912264	0.059874	-1.52364	0.127599	0.452623	-0.212168	0.0574076	-3.69581	0.000219189	0.00491626	-0.13659	0.059263	-2.30481	0.021177	0.156535	726.399	800.761	778.684	823.705	746.535	843.446	761.463	851.565	720.393	907.172	765.056	814.509	757.14	878.548	812.231	907.041	780.543	885.051	806.388	866.091	776.416	919.08	836.717	889.845
10	6841071	6870012	-	ENSRNOG00000002545	protein_coding	RGD1309748	ensembl	2097.3	-0.165605	0.0461257	-3.5903	0.000330304	0.0079711	-0.0445137	0.0460682	-0.966258	0.333915	0.714543	-0.0793586	0.0426494	-1.86072	0.0627837	0.298631	0.0156204	0.0444368	0.351521	0.725198	0.91975	1754.07	1986.8	1806.55	1883.8	2241.59	2355.95	2353.52	2304.18	1962.65	2069.93	1990.57	1975.6	2265.36	2440.21	2432.01	2350.64	1742.1	2055.76	1709.73	1814.76	2127.77	2218.53	2219.94	2273.12
3	164424515	164425911	+	ENSRNOG00000057347	protein_coding	Cebpb	ensembl	4703.78	0.498854	0.138955	3.59003	0.000330639	0.0079711	0.669426	0.13868	4.82713	1.38515e-06	5.09961e-05	0.573765	0.132217	4.33957	1.42764e-05	0.000506789	0.505738	0.13735	3.68211	0.000231309	0.00518655	2770.19	2376.25	3646.25	2125.39	9907.47	6483.14	7876.48	6525.1	2228.11	1211.25	2551.89	1377.58	5538.23	3775.71	5250.49	3400.95	2992.88	2293	3102.5	2515.7	10807.9	7351.73	10161.3	6621.16
14	77322012	77343765	+	ENSRNOG00000005633	protein_coding	Zbtb49	ensembl	148.398	-0.552327	0.154017	-3.58615	0.000335594	0.00807623	-0.350736	0.15413	-2.27559	0.0228708	0.161292	-0.676416	0.132317	-5.1121	3.18599e-07	1.80805e-05	-0.248727	0.13403	-1.85576	0.0634871	0.305007	73.4797	111.419	102.485	114.548	126.077	224.539	188.533	202.938	104.372	148.502	91.6845	118.439	141.333	211.261	178.728	201.666	101.519	149.122	88.5628	127.705	147.421	227.495	158.567	221.157
20	4363152	4366080	+	ENSRNOG00000000439	protein_coding	Ager	ensembl_havana	46.1997	-1.06686	0.297661	-3.58415	0.000338175	0.00812397	-0.742884	0.301346	-2.46522	0.0136928	0.11446	-0.959335	0.300343	-3.19413	0.00140255	0.0210799	-1.56784	0.317986	-4.93054	8.20035e-07	3.94112e-05	30.4416	62.4781	29.1379	33.3231	14.891	60.409	19.9007	50.4919	29.4964	88.8989	30.5615	56.3069	45.4284	44.672	28.0725	75.7388	42.1398	62.9413	39.1541	79.6957	34.3982	73.7084	14.9592	61.5485
8	48628340	48634798	-	ENSRNOG00000009499	protein_coding	Hinfp	ensembl	288.679	-0.383391	0.107049	-3.58146	0.000341685	0.0081938	-0.223784	0.108652	-2.05965	0.0394322	0.230081	-0.179661	0.0874708	-2.05395	0.0399801	0.229235	-0.1969	0.0914163	-2.15389	0.0312492	0.198106	183.699	244.706	171.813	182.236	356.391	397.787	344.596	392.283	184.92	247.503	190.5	219.403	328.094	389.949	351.842	417.932	188.671	235.304	173.397	222.764	367.569	404.941	347.053	384.939
1	129766100	129780357	-	ENSRNOG00000010775	protein_coding	Arrdc4	ensembl	230.466	-0.444717	0.124244	-3.57938	0.000344412	0.00824465	-0.0633896	0.119782	-0.52921	0.59666	0.876444	-0.262467	0.111597	-2.35192	0.0186768	0.141159	-0.257743	0.114756	-2.24601	0.0247032	0.171642	163.755	245.747	208.989	193.69	231.307	280.389	214.718	307.806	161.096	201.033	179.294	214.549	199.885	272.685	241.423	261.892	170.474	227.557	239.586	246.769	252.581	265.714	261.287	288.965
8	82328020	82351109	-	ENSRNOG00000009381	protein_coding	Mapk6	ensembl	1784.53	0.2186	0.0611602	3.57423	0.000351266	0.00839396	0.168847	0.0609269	2.77131	0.00558315	0.0587068	0.019397	0.0594059	0.326517	0.744033	0.925836	0.0905099	0.0611659	1.47974	0.138941	0.464573	2051.13	1794.16	1798.51	1695.31	1742.25	1668.66	1804.68	1708.96	1836.72	1546.64	1834.71	1729.98	1640.47	1574.69	1790.09	1592.34	2088.79	1798.18	2240.17	1788.83	1670.77	1748.07	1856.93	1827.68
5	151796814	151805977	+	ENSRNOG00000007097	protein_coding	Gpatch3	ensembl	115.384	-0.62177	0.174452	-3.56412	0.000365073	0.00869335	-0.586595	0.169505	-3.46064	0.0005389	0.00910741	-0.35492	0.143051	-2.48108	0.0130985	0.111208	-0.330709	0.152528	-2.16819	0.0301446	0.194473	76.6288	115.584	66.3137	112.465	128.063	176.668	134.068	163.128	55.5894	106.073	93.7219	110.672	126.19	154.491	116.033	157.865	70.8714	92.9595	59.6634	105.621	133.661	165.616	112.693	134.572
8	119566509	119644250	+	ENSRNOG00000021091	protein_coding	Trank1	ensembl	1739.51	-0.350916	0.0984527	-3.56431	0.000364821	0.00869335	-0.0522114	0.0988099	-0.528402	0.59722	0.87676	-0.0956505	0.0965267	-0.990923	0.321723	0.689691	-0.348526	0.0984295	-3.54087	0.000398806	0.00824545	1506.33	1733.77	1252.93	1242.33	1475.2	1691.45	1459.03	1593.41	1671.09	2353.8	1759.32	1675.62	2164.41	1902.28	1740.49	2340.6	1531.4	1968.61	1623.96	1885.81	1760.2	2122.98	1363.28	1929.91
17	27286796	27334380	-	ENSRNOG00000013928	protein_coding	Dsp	ensembl	15.7191	1.66829	0.468559	3.56047	0.000370191	0.00879979	1.73003	0.426099	4.06015	4.90412e-05	0.00121291	2.97522	0.563107	5.28357	1.26691e-07	NA	1.15091	0.468797	2.45502	0.0140878	NA	34.6404	7.28911	40.1901	10.4135	30.7747	6.83875	19.9007	5.82599	10.2103	7.0715	24.4492	8.73728	14.1333	0	14.972	6.38761	24.9008	6.77829	31.6962	9.60189	33.4154	3.63992	14.9592	10.4319
7	139762614	139764014	+	ENSRNOG00000021945	protein_coding	Ccdc184	ensembl	979.097	0.357932	0.100683	3.55503	0.000377938	0.00896827	0.173805	0.100293	1.73297	0.0831002	0.359213	0.261871	0.0963884	2.71683	0.00659106	0.0677952	0.150166	0.0984095	1.52593	0.127028	0.44312	927.944	804.926	839.974	819.54	1158.52	975.662	1224.42	1116.65	1176.45	693.007	1004.45	863.049	1222.53	953.002	1147.23	1003.77	790.12	748.517	877.238	731.664	1199.02	1052.85	1131.91	1035.89
10	91095545	91122019	-	ENSRNOG00000021682	protein_coding	Dcakd	ensembl	2168.01	0.162489	0.0457541	3.55136	0.000383246	0.00906259	0.0093096	0.045171	0.206097	0.836715	0.965817	0.0313741	0.0436583	0.718629	0.47237	0.798462	0.0114008	0.0454583	0.250796	0.801972	0.946513	2242.18	2119.05	2317.97	2224.32	2229.68	2084.68	2126.23	2198.34	2304.12	2039.62	2335.92	2349.36	2072.54	2144.25	2210.24	2177.26	2299.49	1963.77	2146.02	2178.67	2049.15	1986.49	2160.11	2072.83
3	150801289	150802936	+	ENSRNOG00000025443	protein_coding	Map1lc3a	ensembl	3461.32	0.172217	0.048488	3.55174	0.000382698	0.00906259	0.0480354	0.0480993	0.998671	0.317954	0.701138	0.151758	0.0470997	3.22206	0.00127271	0.0196672	0.0940956	0.0484916	1.94045	0.0523248	0.272833	3517.58	3370.69	3651.28	3625.97	3563.91	3133.29	3326.56	3320.81	3823.19	3072.06	3838.52	3600.73	3636.29	3285.25	3366.83	3011.3	3678.61	3335.89	3678.62	3575.75	3545.96	3252.27	3572.26	3288.15
15	88631794	88670350	-	ENSRNOG00000009690	protein_coding	Rnf219	ensembl	259.573	-0.397209	0.111884	-3.55019	0.000384958	0.00908728	-0.130236	0.10945	-1.18991	0.23408	0.616957	-0.0787033	0.109031	-0.721847	0.470389	0.796647	-0.112445	0.109876	-1.02338	0.306128	0.665647	187.898	300.936	233.103	272.833	245.205	296.346	229.382	223.329	229.164	286.901	251.623	300.951	275.599	278.269	253.588	304.78	232.726	267.258	262.892	245.809	267.323	259.344	254.306	270.187
8	69449801	69466619	-	ENSRNOG00000001465	protein_coding	Ids	ensembl	2710.27	0.150685	0.0424642	3.54851	0.000387415	0.00912943	-0.00619997	0.0423776	-0.146303	0.883682	0.976107	0.110285	0.0413774	2.66534	0.00769109	0.0757374	0.0276165	0.0432607	0.638374	0.52323	0.822699	3074.6	2743.83	2978.09	2768.94	2687.33	2496.14	2494.92	2456.62	3133.43	2876.08	2852.41	3014.36	2604.56	2555.61	2549.92	2535.88	3081.95	2751.02	2768.75	2851.76	2659.47	2322.27	2439.35	2349.27
5	165052871	165083488	-	ENSRNOG00000026447	protein_coding	Ptchd2	ensembl	569.924	-0.404562	0.114122	-3.545	0.000392606	0.00923575	-0.245921	0.114814	-2.14191	0.0322009	0.202457	-0.198321	0.109606	-1.8094	0.0703893	0.317161	-0.085525	0.110717	-0.772464	0.43984	0.771066	491.264	652.896	397.882	481.102	612.516	674.757	690.24	674.843	451.522	558.649	378.963	456.28	645.083	657.05	633.503	742.788	377.342	534.517	477.307	551.149	580.838	774.393	582.411	600.88
4	42932903	43096400	-	ENSRNOG00000061845	protein_coding	Cttnbp2	ensembl	2241.31	-0.203871	0.057599	-3.5395	0.000400887	0.00941427	-0.159755	0.0577094	-2.76827	0.00563551	0.0592129	0.086087	0.0537754	1.60086	0.109407	0.410035	-0.15277	0.0556637	-2.74451	0.00606008	0.0677028	1715.23	2036.79	1574.45	1718.22	2696.26	2500.7	2471.88	2493.52	1967.18	2101.25	1865.27	2118.31	2811.51	2610.52	2486.29	2892.68	1672.18	2016.06	1692.95	1898.29	2644.73	2569.78	2414.41	2822.88
1	217018916	217034905	+	ENSRNOG00000020776	protein_coding	Dhcr7	ensembl	1278.88	-0.213334	0.0602964	-3.53809	0.000403037	0.00944844	-0.29015	0.0596351	-4.86542	1.14211e-06	4.29502e-05	-0.047595	0.0575823	-0.826556	0.408489	0.756848	-0.252869	0.0597509	-4.23205	2.31575e-05	0.00071935	1144.18	1330.78	1119.3	1392.28	1208.16	1243.51	1171	1412.8	1112.92	1217.31	1022.79	1370.78	1170.03	1118.66	1034	1283.91	1254.62	1529.96	1407.68	1560.31	1313.03	1465.07	1319.4	1490.73
8	58120179	58158053	+	ENSRNOG00000024934	protein_coding	Npat	ensembl	548.834	-0.278129	0.0786418	-3.53666	0.000405221	0.0094833	-0.111279	0.0789545	-1.4094	0.158716	0.51321	-0.0815455	0.0749193	-1.08844	0.276399	0.645683	-0.056315	0.0774118	-0.727473	0.466936	0.790057	476.568	555.014	455.153	529.004	514.236	530.003	540.461	551.527	464.001	674.823	533.808	559.186	561.293	612.378	572.679	617.773	560.267	598.426	510.868	530.985	531.697	558.728	561.468	571.671
14	86673775	86677444	+	ENSRNOG00000027864	protein_coding	Ppia	ensembl_havana	3259.11	0.130214	0.0368916	3.52964	0.000416133	0.00972191	0.0255807	0.036635	0.698258	0.485016	0.813599	0.123094	0.0383453	3.21014	0.00132669	0.0202871	0.0281775	0.0374993	0.751412	0.452405	0.780174	3689.73	3426.92	3526.69	3451.02	3229.36	2768.55	3082.51	2903.28	3700.66	3245.82	3603.2	3573.55	3144.66	3031.18	3062.71	3036.85	3545.49	3316.52	3508.95	3426.92	3094.85	2887.37	2966.91	2995.01
3	108795235	108857557	+	ENSRNOG00000005209	protein_coding	Spred1	ensembl	1132.66	-0.216732	0.0614883	-3.52477	0.000423855	0.00988535	-0.141972	0.0611497	-2.32172	0.0202481	0.149014	0.0833945	0.0599546	1.39096	0.164237	0.507164	0.0276634	0.0625267	0.442425	0.658182	0.888602	1209.27	1313.08	1129.34	1250.66	1139.66	1046.33	1014.94	992.359	1081.16	1292.06	1232.65	1331.95	1071.1	1038.62	1065.82	1042.09	1081.27	1313.05	1082.33	1215.6	1077.15	1019.18	1078.06	1066.15
3	154507035	154553313	+	ENSRNOG00000012923	protein_coding	Rprd1b	ensembl	688.201	-0.244617	0.0694756	-3.5209	0.000430083	0.0100134	-0.0610756	0.0688632	-0.886913	0.375126	0.743205	-0.222714	0.0645433	-3.45061	0.000559329	0.010416	-0.059372	0.0674464	-0.880283	0.378706	0.728225	638.224	738.283	658.114	720.612	682.007	811.532	752.037	749.61	518.456	681.895	610.211	608.697	628.931	773.383	651.282	667.962	647.42	717.531	647.907	672.133	701.722	761.653	701.087	776.137
7	70571435	70577148	-	ENSRNOG00000006209	protein_coding	Mbd6	ensembl	1177.38	-0.260403	0.0740547	-3.51635	0.000437519	0.0101691	-0.181992	0.0747527	-2.43459	0.0149088	0.120882	-0.0715573	0.0731082	-0.978786	0.327685	0.694457	-0.08599	0.0735601	-1.16897	0.242414	0.595634	1068.6	1254.77	957.53	1006.98	1126.75	1229.84	1185.66	1237.05	1174.18	1450.67	1092.06	1116.43	1177.1	1138.2	1233.32	1245.58	1081.27	1276.26	961.14	1292.42	1171.5	1283.98	1168.81	1326.94
14	108491069	108509893	-	ENSRNOG00000054437	protein_coding	Rel	ensembl	112.564	0.616458	0.175428	3.51402	0.000441378	0.0102413	0.524624	0.17719	2.96079	0.00306849	0.0369774	0.53764	0.156655	3.43199	0.00059916	0.0109262	0.313494	0.160635	1.95159	0.0509871	0.269449	112.319	81.2215	114.542	60.3981	150.895	104.861	143.494	139.824	103.237	65.6639	97.7968	76.6939	115.085	80.9679	135.684	93.0766	138.87	84.2445	103.479	81.6161	193.613	130.127	166.546	127.27
12	37544918	37556454	+	ENSRNOG00000001061	protein_coding	Rilpl2	ensembl	429.093	-0.291578	0.0830007	-3.51297	0.000443135	0.0102471	-0.222922	0.0812015	-2.74529	0.00604565	0.0625386	-0.0400652	0.0854017	-0.469138	0.638971	0.885589	0.0331924	0.0879534	0.377386	0.705887	0.912359	444.027	538.353	502.377	557.121	381.209	353.336	326.79	362.182	409.546	531.373	433.973	536.857	314.97	337.832	351.842	348.581	457.791	534.517	494.087	574.193	358.724	392.201	406.89	349.47
9	113605657	113682483	+	ENSRNOG00000012733	protein_coding	Ankrd12	ensembl	1627.88	-0.192556	0.0548068	-3.51335	0.000442494	0.0102471	-0.0815106	0.0545936	-1.49304	0.135426	0.466436	0.151296	0.0519433	2.91271	0.00358308	0.0433661	0.0051984	0.054153	0.0959947	0.923525	0.98246	1272.25	1591.11	1381.54	1469.34	1672.75	1440.7	1571.11	1540	1725.54	1781.01	1753.21	1792.11	1913.04	1721.73	1749.85	1799.48	1496.92	1742.02	1464.55	1598.72	1699.27	1598.83	1663.46	1630.51
2	202798198	202816563	-	ENSRNOG00000015222	protein_coding	Fam46c	ensembl	86.6357	0.81967	0.233639	3.50828	0.000451019	0.0104117	1.02774	0.223769	4.59286	4.37207e-06	0.000145325	0.0713538	0.166169	0.429406	0.667628	0.8979	1.25022	0.178035	7.02237	2.18143e-12	2.77827e-10	62.9826	42.6934	62.2947	39.5712	143.946	128.796	194.817	84.4768	38.5722	21.2145	52.9733	30.0951	107.009	85.6212	136.619	65.7011	65.1251	30.9865	87.6306	29.7659	121.868	143.777	222.393	80.326
7	129676120	129724304	-	ENSRNOG00000004538	protein_coding	Brd1	ensembl	1699.66	-0.178346	0.0508758	-3.50552	0.000455716	0.0105023	0.019723	0.0503307	0.391867	0.695156	0.914066	-0.14624	0.0470132	-3.11062	0.00186693	0.0262327	-0.02154	0.0490022	-0.439572	0.660247	0.889551	1395.06	1642.13	1588.52	1515.16	1711.47	1906.87	1726.12	1921.6	1407.89	1624.42	1608.55	1536.79	1731.33	1869.71	1852.78	1813.17	1553.42	1664.56	1566.16	1646.72	1747.43	1969.2	1933.72	1858.97
4	157479549	157486915	-	ENSRNOG00000016778	protein_coding	Cops7a	ensembl	1938.98	0.186795	0.0533162	3.50352	0.000459148	0.0105457	-0.00460697	0.0529706	-0.0869722	0.930694	0.987766	0.0537641	0.0540279	0.995117	0.319679	0.687841	0.0638793	0.0536491	1.19069	0.233777	0.586985	2110.97	1975.35	2138.12	2129.55	1889.17	1743.88	1858.1	1948.79	2352.91	1887.08	2136.25	2130.93	1966.55	1951.61	1900.51	1803.13	2007.38	1815.61	1871.01	1902.14	1754.31	1704.39	1892.84	1664.94
3	147476580	147487171	-	ENSRNOG00000050946	protein_coding	Fam110a	ensembl	221.126	0.428354	0.122261	3.5036	0.000459012	0.0105457	0.376479	0.120462	3.1253	0.00177623	0.0243075	-0.252916	0.126646	-1.99703	0.0458216	0.248164	-0.104185	0.124216	-0.838738	0.401616	0.744727	260.328	199.93	268.269	206.187	199.539	239.356	165.49	187.403	222.358	172.747	206.799	173.775	131.238	174.965	191.829	194.366	330.414	229.494	356.116	257.331	214.251	233.865	234.361	256.626
7	122818975	122861297	+	ENSRNOG00000000190	protein_coding	Ep300	ensembl	639.69	-0.270318	0.0772391	-3.49975	0.000465692	0.01066	-0.0916472	0.077018	-1.18994	0.234068	0.616957	-0.0713559	0.0727554	-0.980765	0.326709	0.693446	-0.076189	0.0744755	-1.02301	0.306304	0.665829	498.612	599.79	571.705	535.252	664.138	707.811	653.581	733.103	555.894	684.925	577.612	637.821	710.702	695.207	697.134	717.238	580.379	688.481	540.699	627.964	623.098	697.045	673.164	681.206
19	44231251	44238405	+	ENSRNOG00000010712	protein_coding	Terf2ip	ensembl	1147.49	-0.276984	0.0791362	-3.50009	0.000465094	0.01066	-0.256031	0.0784248	-3.26467	0.00109591	0.0163016	-0.264759	0.0759783	-3.48466	0.000492757	0.00942971	-0.189073	0.0775711	-2.43742	0.0147924	0.123135	998.274	1097.53	1004.75	1194.42	1141.64	1363.19	1146.91	1347.74	808.882	1037.49	755.888	1018.38	875.254	1122.38	888.962	1157.07	1069.78	1345.01	1291.15	1400.92	1254.06	1425.94	1416.14	1378.06
2	189655702	189733541	+	ENSRNOG00000015553	protein_coding	Gatad2b	ensembl	1427.77	-0.181327	0.0518492	-3.49719	0.000470183	0.0107447	-0.197254	0.0516124	-3.82184	0.000132461	0.00286732	-0.05908	0.0474469	-1.24518	0.213065	0.577369	-0.101569	0.0492988	-2.06027	0.0393724	0.228658	1091.7	1292.26	1082.12	1246.49	1494.06	1558.1	1452.75	1540.97	1301.25	1461.78	1313.13	1455.24	1659.65	1690.09	1643.18	1687.24	1201.94	1320.8	1123.35	1327.94	1510.57	1611.57	1498.91	1701.45
10	86763117	86765676	+	ENSRNOG00000027871	protein_coding	Rapgefl1	ensembl	1198.56	-0.209101	0.0598431	-3.49415	0.000475566	0.0108494	-0.206359	0.05989	-3.44563	0.000569734	0.00952521	0.0793283	0.0579252	1.3695	0.170845	0.516259	-0.237698	0.0600733	-3.95679	7.59622e-05	0.00205841	1044.46	1242.27	1079.11	1192.34	1135.69	1052.03	990.845	1135.1	1338.68	1473.9	1270.34	1456.21	1333.58	1332.71	1165.94	1386.11	1073.61	1269.48	960.207	1167.59	1234.4	1126.56	1046.15	1258.09
1	69853553	69859392	+	ENSRNOG00000022742	protein_coding	Zfp954	ensembl	166.888	-0.487468	0.139672	-3.4901	0.000482831	0.0109783	-0.370461	0.137161	-2.70093	0.00691459	0.0692792	-0.394921	0.123303	-3.20285	0.00136073	0.0206398	-0.295888	0.130999	-2.25871	0.0239016	0.168275	102.872	191.599	142.675	182.236	175.714	234.797	148.731	199.054	119.12	163.655	113.078	158.242	166.571	201.954	150.656	189.803	140.785	154.932	132.378	161.312	164.128	230.225	180.508	200.293
4	55772377	56171669	+	ENSRNOG00000031173	protein_coding	Snd1	ensembl	2661.11	0.143307	0.0410572	3.49043	0.000482241	0.0109783	-0.0218659	0.0407868	-0.536101	0.591888	0.874911	0.0105232	0.039227	0.268265	0.788496	0.940168	0.0142618	0.040959	0.348196	0.727693	0.919839	2967.53	2622	2731.93	2814.76	2740.94	2652.3	2667.74	2703.26	2871.36	2641.71	2785.17	2844.47	2530.87	2625.41	2750.17	2581.51	2704.61	2470.2	2586.97	2571.39	2464.87	2405.99	2537.08	2594.43
16	19385736	19399904	-	ENSRNOG00000015496	protein_coding	Tpm4	ensembl	1524.99	0.245343	0.0703153	3.48919	0.000484488	0.0109976	0.100711	0.0687459	1.46497	0.142928	0.481821	0.130249	0.0718653	1.8124	0.0699241	0.315822	-0.00918937	0.0702754	-0.130762	0.895963	0.974798	1818.1	1295.38	1974.34	1910.87	1437.48	1327.86	1395.14	1473	1322.8	1346.62	1815.35	1620.28	1142.78	1095.39	1360.58	1344.14	1795.73	1500.91	2037.88	1911.74	1384.77	1196.62	1561.74	1530.37
1	37928102	37932085	-	ENSRNOG00000016462	protein_coding	Zfp87	ensembl	237.619	-0.442642	0.127135	-3.48167	0.000498299	0.0112923	-0.362462	0.127034	-2.85328	0.00432711	0.0481718	-0.128812	0.111102	-1.15941	0.246291	0.617648	-0.388	0.113984	-3.40399	0.0006641	0.0125863	161.655	199.93	141.67	169.74	269.031	321.421	233.571	344.704	155.423	239.421	168.088	222.315	278.628	286.645	279.789	297.48	152.278	199.475	153.82	203.56	299.755	319.403	249.32	355.729
11	84330064	84583543	-	ENSRNOG00000023107	protein_coding	Yeats2	ensembl	1189.94	-0.195659	0.0562092	-3.4809	0.000499727	0.0113058	-0.0259642	0.0566569	-0.458271	0.646757	0.897743	-0.140239	0.0527491	-2.6586	0.00784656	0.0766947	-0.0763293	0.0547668	-1.39371	0.163404	0.501473	1053.91	1212.07	996.716	978.866	1181.35	1378.01	1165.76	1227.34	1080.02	1214.28	1060.48	1111.58	1265.94	1314.1	1209.92	1344.14	1059.24	1229.78	1065.55	1088.85	1318.92	1459.61	1271.53	1270.61
10	13594687	13619936	-	ENSRNOG00000007483	protein_coding	Ccnf	ensembl	122.873	-0.655139	0.188426	-3.47691	0.000507235	0.0114255	-0.442862	0.184548	-2.39971	0.0164079	0.128938	-0.408137	0.196575	-2.07624	0.037872	0.2226	-0.0702634	0.200451	-0.350526	0.725944	0.91975	170.053	247.83	132.627	235.344	103.244	125.377	109.978	102.926	65.7997	126.277	81.4973	127.176	39.3713	66.0773	60.8237	76.6513	115.884	169.457	192.041	188.197	95.332	119.207	99.7279	98.0603
6	136682126	136701629	+	ENSRNOG00000012843	protein_coding	Aspg	ensembl	405.482	0.452807	0.130239	3.47675	0.000507537	0.0114255	0.0849991	0.129946	0.654112	0.51304	0.830253	0.292289	0.127848	2.28622	0.0222415	0.158815	-0.4059	0.127935	-3.17271	0.00151021	0.0241028	476.568	347.795	380.802	391.546	430.846	494.67	447.242	480.644	317.654	254.574	279.128	269.885	455.294	300.605	307.862	417.02	518.127	350.535	461.459	392.718	630.961	462.27	326.11	537.245
2	27480226	27500655	-	ENSRNOG00000016122	protein_coding	Hmgcr	ensembl	6655.93	0.233231	0.0670668	3.4776	0.000505924	0.0114255	0.268484	0.0669822	4.00829	6.11606e-05	0.00147405	0.32872	0.0656485	5.00727	5.52061e-07	2.95465e-05	0.178089	0.066993	2.65832	0.00785304	0.0795675	7436.15	6262.39	7239.25	5919.01	7638.09	6114.98	6985.14	6131.85	6426.81	4698.51	6121.47	5525.84	6919.25	5086.09	6293.85	5613.8	7510.45	7425.14	8773.31	6825.03	7757.28	6674.7	7634.17	6729.65
18	24584900	24689637	+	ENSRNOG00000011382	protein_coding	Wdr33	ensembl	1141.17	-0.188343	0.0541858	-3.47586	0.000509209	0.0114442	-0.0632708	0.0538314	-1.17535	0.239855	0.623523	-0.123717	0.0514145	-2.40626	0.0161166	0.127796	0.0175573	0.0535705	0.327742	0.743106	0.925168	1048.66	1199.58	1067.05	1138.19	1093	1168.29	1136.43	1130.24	1061.87	1281.96	1155.22	1159.15	1078.17	1204.28	1157.52	1112.36	1086.06	1162.96	1084.2	1156.07	1130.23	1223.92	1170.81	1181.94
2	94692939	94730979	-	ENSRNOG00000061862	protein_coding	Zbtb10	ensembl	210.365	0.431931	0.124341	3.47377	0.000513201	0.0115148	0.564435	0.122226	4.61795	3.87552e-06	0.000129433	0.288543	0.114215	2.52632	0.0115265	0.101038	0.513674	0.117856	4.35848	1.30969e-05	0.000435515	207.843	165.567	253.198	138.499	262.081	194.904	263.946	206.822	213.282	139.41	230.23	156.3	230.171	206.608	263.881	176.116	232.726	180.109	232.128	188.197	235.873	193.826	288.214	188.818
3	177078709	177089200	-	ENSRNOG00000015558	protein_coding	Zfp512b	ensembl	1953.97	-0.181716	0.0523288	-3.47257	0.000515501	0.0115474	-0.151587	0.0523653	-2.89481	0.0037939	0.0431952	-0.0215162	0.0503275	-0.427524	0.668998	0.8979	-0.183358	0.0518178	-3.53851	0.000402395	0.00830615	1598.71	1831.65	1596.55	1717.18	1881.23	1897.75	1793.16	1891.5	1975.12	2265.91	1892.78	2080.44	2178.54	2061.42	1971.62	2387.14	1882.88	2091.59	1778.71	2056.73	1946.94	2134.81	1859.93	2122.9
X	123205869	123213883	+	ENSRNOG00000012786	protein_coding	Pgrmc1	ensembl	3411.15	0.132957	0.0383224	3.46942	0.000521585	0.0116453	0.0521497	0.0382872	1.36207	0.173177	0.536192	0.0291717	0.0370687	0.786962	0.431304	0.771951	0.107239	0.0388968	2.75702	0.00583302	0.0658593	3947.96	3681	3699.5	3545.79	3275.03	3182.3	3363.22	3150.89	3875.37	3408.46	3622.56	3643.45	3212.29	3162.4	3244.24	2945.6	3804.07	3515.03	3633.87	3377.95	3110.58	3059.35	3301	3105.59
X	107634150	107635322	+	ENSRNOG00000055939	pseudogene	AABR07040690.1	ensembl	2308.53	0.200235	0.0577137	3.46946	0.000521502	0.0116453	0.0690952	0.0574044	1.20366	0.228722	0.610657	0.103137	0.0562938	1.83213	0.0669327	0.30888	0.0193126	0.0582073	0.33179	0.740048	0.923981	2667.31	2423.11	2546.05	2443	2169.12	2071	2225.74	2118.72	2605.89	2003.25	2490.76	2505.66	2237.1	1933.92	2059.59	2094.22	2585.85	2422.76	2651.29	2374.55	2277.16	2221.26	2147.14	2130.2
3	72002152	72053050	-	ENSRNOG00000030790	protein_coding	Ctnnd1	ensembl	4557.65	0.131871	0.0380193	3.46854	0.000523294	0.0116643	0.121276	0.0378374	3.2052	0.00134968	0.0192593	0.171619	0.0361253	4.75065	2.02766e-06	9.50974e-05	0.0983731	0.0376667	2.61167	0.00900999	0.0877303	4475.96	4187.07	4628.9	4348.66	4954.73	4391.62	4762.55	4680.21	4890.73	4401.5	4799.17	4259.91	4957.75	4417.87	4926.72	4589.96	4629.63	4183.18	4609.93	4294.93	4739.08	4202.29	4792.93	4258.32
10	56381813	56385961	+	ENSRNOG00000014689	protein_coding	Zbtb4	ensembl	1775.21	0.190566	0.0550115	3.4641	0.000532002	0.011839	0.136615	0.0548954	2.48863	0.0128235	0.109547	-0.0146331	0.0539018	-0.271478	0.786024	0.939006	-0.00108525	0.0552062	-0.0196581	0.984316	0.994689	1869.53	1797.29	1761.33	1653.66	1641.98	1636.74	1635	1720.61	1917.27	1597.15	1865.27	1739.69	1797.96	1754.3	1729.27	1618.8	2110.82	1771.07	2039.74	1757.15	1756.27	1858.18	1772.17	1803.68
4	3043231	3047808	+	ENSRNOG00000010278	protein_coding	Il6	ensembl	1158.57	1.28007	0.369611	3.46328	0.00053364	0.011856	2.54274	0.371163	6.85073	7.34757e-12	6.17152e-10	0.301213	0.343833	0.876043	0.381006	0.736335	0.621404	0.357993	1.7358	0.0825995	0.353372	416.735	208.26	703.328	73.9356	2598.97	2147.37	2237.26	1745.85	187.189	40.4086	290.334	26.2118	941.882	714.751	1058.33	697.162	292.105	190.761	570.531	230.445	3471.27	2939.24	3896.37	2127.07
3	148215540	148216719	+	ENSRNOG00000021750	protein_coding	Id1	ensembl	426.76	0.427399	0.123466	3.46168	0.000536816	0.0119072	0.23956	0.122309	1.95865	0.050154	0.265476	0.0145016	0.13954	0.103924	0.917229	0.980396	-0.0837091	0.137125	-0.610459	0.541558	0.832201	860.762	621.657	892.221	733.108	277.965	281.529	272.325	270.908	462.867	317.207	487.965	361.141	150.418	144.253	166.563	215.354	781.501	635.223	740.199	721.102	199.509	199.286	236.355	212.812
7	12258468	12275610	-	ENSRNOG00000033791	protein_coding	Apc2	ensembl	5506.97	-0.177364	0.0512549	-3.46043	0.000539311	0.011943	-0.335121	0.0512026	-6.545	5.94942e-11	4.43896e-09	-0.0884848	0.0509654	-1.73618	0.0825329	0.346877	-0.278156	0.0510139	-5.45255	4.96534e-08	3.1462e-06	4680.66	5561.59	4484.22	5524.34	5569.23	5476.7	5114.48	5983.29	5816.46	6233.02	5281.03	6910.22	6098.51	6680.32	5404.89	6497.11	4540.56	5167	4260.34	5289.68	5017.22	5593.65	4846.78	6136.07
1	255555050	255557056	-	ENSRNOG00000022796	protein_coding	Fgfbp3	ensembl	382.693	0.319088	0.0922366	3.45945	0.000541285	0.0119672	-0.16317	0.0919355	-1.77483	0.0759261	0.339826	0.425902	0.0907219	4.69459	2.67139e-06	0.000119631	-0.0958638	0.0931693	-1.02892	0.303517	0.662408	465.022	374.869	379.797	425.911	446.73	330.54	350.881	401.993	392.529	311.146	308.671	350.462	328.094	265.24	258.267	314.818	491.311	395.078	426.034	470.493	477.643	333.963	464.732	420.407
8	32530412	32561956	+	ENSRNOG00000008278	protein_coding	Nfrkb	ensembl	1051.4	-0.233778	0.0676167	-3.4574	0.000545409	0.0120388	-0.120334	0.0676137	-1.77973	0.0751205	0.337946	-0.133731	0.0632563	-2.11412	0.0345051	0.210322	-0.116909	0.063027	-1.85491	0.0636088	0.305361	787.283	968.41	826.912	783.093	1187.31	1223	1194.04	1298.22	739.679	876.866	713.102	793.151	1138.74	1225.69	1158.46	1307.64	838.964	935.405	819.439	989.955	1267.82	1496.92	1307.43	1356.15
8	21511839	21523541	-	ENSRNOG00000034037	protein_coding	Zfp266	ensembl	1991.35	-0.176228	0.0510103	-3.45476	0.00055079	0.0121379	-0.0672884	0.050984	-1.31979	0.186904	0.554266	-0.0501805	0.0489938	-1.02422	0.305731	0.676627	0.004133	0.0501601	0.0823962	0.934332	0.982838	1766.66	2015.96	1696.02	1851.51	1937.81	2099.5	2061.29	2014.82	1800.42	2238.63	1982.42	1933.85	2127.06	2212.19	2154.1	2159.01	1882.88	1917.29	1788.04	1934.78	2035.39	2007.42	2075.34	2099.95
15	28612932	28672570	-	ENSRNOG00000025011	protein_coding	Chd8	ensembl	2729.64	-0.149428	0.0432691	-3.45346	0.000553437	0.0121765	-0.11446	0.043087	-2.65648	0.00789617	0.076863	-0.105377	0.0413648	-2.5475	0.0108497	0.0967567	-0.125521	0.0422994	-2.96745	0.00300286	0.0404702	2263.18	2583.47	2317.97	2441.96	2822.34	3038.69	2754.67	2940.18	2568.46	2844.76	2552.9	2747.39	2842.81	3159.61	2796.96	3121.72	2460.39	2658.06	2427.55	2710.61	2825.56	2944.69	2722.57	2964.76
13	71331052	71340230	+	ENSRNOG00000049560	protein_coding	Glul	ensembl	99111.3	0.132501	0.0383836	3.45202	0.00055641	0.0122221	0.0168217	0.0383826	0.438264	0.661195	0.903916	0.0239285	0.0372001	0.643237	0.52007	0.824076	0.0520535	0.0383719	1.35655	0.174924	0.51798	112148	102486	106674	106588	116625	115535	110454	108819	88864.7	82574.9	81890.6	77692.9	86402.8	88821.8	88250.6	79257.5	107565	96112.3	97462	99219.3	110457	103171	105146	106454
2	187799560	187817790	-	ENSRNOG00000019737	protein_coding	Sema4a	ensembl	526.772	-0.287192	0.0832212	-3.45095	0.000558615	0.0122508	-0.342189	0.0828675	-4.12936	3.63779e-05	0.00093628	0.215988	0.0813803	2.65406	0.00795286	0.0775036	-0.393606	0.0818123	-4.81109	1.50112e-06	6.54736e-05	502.811	608.12	481.277	600.857	633.364	477.573	472.38	613.67	440.177	545.516	446.198	566.952	500.722	467.194	452.903	654.274	457.791	555.82	424.169	544.427	585.752	530.518	490.661	589.405
18	24540659	24563577	+	ENSRNOG00000016250	protein_coding	Ammecr1l	ensembl	1150.02	-0.215773	0.0625751	-3.44822	0.000564298	0.0123555	0.00935253	0.0620621	0.150696	0.880215	0.975321	-0.279124	0.0582132	-4.79486	1.62786e-06	7.96745e-05	-0.146332	0.0588506	-2.48651	0.0129004	0.112017	985.678	1126.69	998.725	996.569	1169.44	1370.03	1249.55	1403.09	790.731	945.561	898.508	884.407	1133.69	1281.53	1193.08	1338.66	951.018	1095.18	1056.23	1054.29	1167.57	1566.99	1416.14	1527.24
1	260732485	260830855	+	ENSRNOG00000042679	protein_coding	Lcor	ensembl_havana	283.324	-0.386288	0.112055	-3.44732	0.000566187	0.0123769	-0.113846	0.11324	-1.00535	0.314729	0.697756	0.0193083	0.110924	0.174068	0.861812	0.963538	-0.168347	0.113375	-1.48487	0.137579	0.462281	225.688	335.299	239.131	278.04	223.365	249.614	266.041	268.966	302.905	334.381	287.278	276.681	304.875	268.032	274.175	336.718	287.317	392.173	279.672	315.902	269.288	267.534	242.339	274.36
12	38303624	38326503	+	ENSRNOG00000001243	protein_coding	Zcchc8	ensembl	691.535	-0.25698	0.0745642	-3.44643	0.000568043	0.0123976	-0.02209	0.0743689	-0.297032	0.766442	0.941618	-0.0140803	0.0655982	-0.214645	0.830044	0.955111	-0.115402	0.0682549	-1.69075	0.0908848	0.372126	493.364	576.881	517.448	521.715	846.801	857.124	810.691	863.217	534.339	635.425	543.995	513.558	788.435	801.303	764.508	879.665	509.508	622.635	551.886	602.999	862.902	866.301	802.81	829.34
10	39850818	39870189	+	ENSRNOG00000009104	protein_coding	Fnip1	ensembl	683.435	-0.25254	0.0733106	-3.44479	0.000571498	0.0124229	-0.14827	0.073113	-2.02795	0.0425655	0.241336	-0.0687484	0.0698018	-0.984909	0.324669	0.692129	-0.0629477	0.072386	-0.869611	0.384513	0.732559	601.484	719.539	576.729	695.62	595.64	689.574	656.723	718.538	636.442	768.773	644.848	739.756	749.064	759.423	749.536	726.363	634.012	743.676	665.619	658.69	678.135	671.565	636.264	686.422
17	49833400	49921551	+	ENSRNOG00000013620	protein_coding	Cdk13	ensembl	1208.92	-0.196384	0.0570084	-3.44483	0.00057142	0.0124229	0.0185352	0.056925	0.325607	0.744722	0.934299	-0.0649091	0.0538956	-1.20435	0.228455	0.597979	-0.0934354	0.0559299	-1.67058	0.0948048	0.380387	1063.36	1216.24	1172.55	1127.78	1189.29	1257.19	1196.14	1270.06	1070.95	1307.22	1143	1095.07	1274.01	1271.29	1261.39	1329.54	1188.53	1287.88	1148.52	1197.36	1161.68	1263.96	1208.7	1312.34
1	60884761	60894949	+	ENSRNOG00000059492	protein_coding	ENSRNOG00000059492	ensembl	377.393	-0.341281	0.0990778	-3.44458	0.000571946	0.0124229	-0.332616	0.098301	-3.38365	0.000715289	0.0114588	-0.323503	0.088375	-3.66057	0.000251654	0.00551293	-0.274265	0.0911673	-3.00837	0.00262652	0.0367193	283.422	347.795	250.184	382.174	400.071	506.068	423.152	481.615	281.35	398.024	308.671	362.112	386.646	473.709	397.694	487.284	269.12	312.77	272.214	304.38	368.552	466.82	393.925	499.69
17	44025267	44039285	+	ENSRNOG00000017318	protein_coding	Zfp322a	ensembl	243.481	-0.386036	0.112157	-3.44193	0.000577585	0.0125254	-0.174131	0.110391	-1.5774	0.114703	0.431005	-0.188873	0.106652	-1.77092	0.0765736	0.33372	-0.132534	0.108327	-1.22346	0.221156	0.576447	206.793	233.252	188.894	240.551	231.307	273.55	232.524	270.908	193.996	271.748	246.529	270.856	238.247	262.448	233.002	271.017	206.868	290.498	232.128	241.008	226.045	258.434	265.276	257.669
7	23544215	23594134	-	ENSRNOG00000004303	protein_coding	Timp3	ensembl	5128.45	0.20658	0.0600281	3.44139	0.000578743	0.0125305	-0.0477973	0.0596765	-0.80094	0.423166	0.777741	-0.107368	0.0578829	-1.85492	0.0636082	0.300414	-0.030644	0.0593882	-0.515994	0.605858	0.866573	5282.14	4489.05	4970.52	5376.47	5638.72	5839.15	5884.32	6472.67	4215.72	3846.9	4366.22	4282.24	4298.54	4938.11	5191.54	5294.42	5155.42	4331.33	5489.03	5710.25	5197.07	5472.62	5829.1	5511.2
5	138605793	138676963	+	ENSRNOG00000061851	protein_coding	Foxj3	ensembl	2391.77	-0.141675	0.0411874	-3.43977	0.000582209	0.0125855	-0.0710741	0.0409509	-1.73559	0.0826363	0.358063	-0.0574184	0.0387714	-1.48095	0.138621	0.465581	-0.0718468	0.0409716	-1.75358	0.0795033	0.345936	2329.31	2548.06	2311.94	2489.86	2349.8	2514.38	2267.63	2400.31	2424.38	2629.59	2432.7	2558.08	2575.29	2548.16	2429.21	2527.67	2074.43	2348.19	2197.29	2248.76	2260.45	2408.72	2202.99	2325.28
1	189627972	189666441	-	ENSRNOG00000014037	protein_coding	Dcun1d3	ensembl	89.8765	0.635917	0.184977	3.43781	0.000586434	0.0126567	0.29955	0.176353	1.69858	0.0893977	0.374849	0.059419	0.150871	0.393841	0.693698	0.906254	0.198501	0.161816	1.22671	0.219932	0.574916	87.1259	55.189	90.4278	65.6048	115.157	119.678	116.262	93.2158	77.1445	56.572	73.3476	76.6939	119.123	102.373	96.3822	97.6392	87.1527	50.353	84.8338	59.5317	114.988	113.747	112.693	91.8011
12	18464781	18487179	-	ENSRNOG00000001323	protein_coding	Zfp157	ensembl	346.3	-0.354398	0.103204	-3.43395	0.000594859	0.0127979	-0.470966	0.102596	-4.59048	4.42231e-06	0.000146647	-0.305035	0.0929174	-3.28286	0.00102759	0.0167857	-0.358477	0.0956803	-3.74661	0.00017924	0.00417666	277.123	326.969	220.041	332.19	341.5	417.164	362.402	440.833	277.947	385.902	277.091	352.404	344.246	409.493	372.428	491.846	227.938	288.562	247.044	345.668	339.068	438.61	344.061	450.66
10	109630099	109636481	+	ENSRNOG00000048712	protein_coding	Ccdc137	ensembl	366.055	-0.308894	0.0899476	-3.43416	0.000594393	0.0127979	0.0374059	0.089511	0.417892	0.676026	0.909255	-0.401783	0.0853002	-4.71022	2.47448e-06	0.00011273	-0.205392	0.085856	-2.39228	0.016744	0.133784	333.808	415.479	353.673	362.389	346.464	460.476	377.066	427.239	296.099	344.483	345.345	314.542	293.77	369.474	349.97	425.232	309.344	403.793	331.877	328.385	317.446	437.7	397.915	443.358
3	134683065	134696655	-	ENSRNOG00000004874	protein_coding	Flrt3	ensembl	677.176	0.343585	0.100178	3.42974	0.000604167	0.0129626	0.554666	0.0998447	5.55529	2.77155e-08	1.36889e-06	0.505002	0.092917	5.43498	5.48029e-08	3.70018e-06	0.440759	0.0955649	4.61214	3.98544e-06	0.00015618	629.826	501.907	608.881	466.523	853.75	630.305	856.777	630.177	593.332	481.872	756.907	413.565	928.758	666.357	898.32	625.073	617.731	466.734	618.075	471.453	1010.32	668.835	1045.15	811.606
18	27398688	27424091	-	ENSRNOG00000020340	protein_coding	Brd8	ensembl	1406.96	-0.187417	0.0546465	-3.42962	0.000604421	0.0129626	-0.145625	0.0543962	-2.67711	0.00742596	0.0733549	0.00198876	0.0487747	0.0407744	0.967476	0.993277	-0.0362354	0.051354	-0.7056	0.480437	0.797451	1138.94	1280.8	1063.03	1240.24	1610.21	1632.18	1537.59	1649.72	1066.41	1230.44	1107.35	1261.08	1564.76	1639.83	1593.58	1590.52	1149.27	1310.15	1175.55	1199.28	1772	1666.17	1637.53	1650.33
10	81913689	81915717	+	ENSRNOG00000002828	protein_coding	Tob1	ensembl	1716.64	0.493719	0.144036	3.42774	0.000608619	0.0130313	0.447332	0.144288	3.10027	0.00193344	0.0258044	0.545184	0.144942	3.76139	0.000168969	0.00397968	0.475148	0.142197	3.34148	0.000833335	0.0152054	1286.94	1059	1176.57	983.031	2913.67	2142.81	2624.8	2204.16	1700.58	996.071	1541.32	894.115	2711.57	1649.14	2584.54	1559.49	1378.16	1044.83	1181.15	980.353	2665.37	1893.67	2348.59	1679.54
7	142817157	142860573	+	ENSRNOG00000006934	protein_coding	Acvr1b	ensembl_havana	2165.33	-0.204596	0.0596955	-3.42733	0.000609538	0.0130313	-0.286661	0.0592408	-4.83891	1.30552e-06	4.88334e-05	0.0104878	0.0584395	0.179465	0.857573	0.962346	-0.156291	0.0588276	-2.65677	0.00788936	0.0798719	1704.73	2225.26	1831.67	2097.27	2125.44	2088.1	2134.61	2307.09	1975.12	2048.71	1848.97	2381.39	2259.31	2213.12	2053.97	2310.49	1936.51	2188.42	2004.32	2458.09	2537.6	2570.69	2182.05	2484.89
3	172385672	172434614	+	ENSRNOG00000047374	protein_coding	Gnas_2	ensembl	8872.08	0.106805	0.0311798	3.42544	0.000613799	0.0131018	0.0444181	0.031062	1.42998	0.152722	0.502043	0.0698151	0.029619	2.35711	0.018418	0.139603	0.0311455	0.0314453	0.990463	0.321948	0.681684	9777	9065.57	9798.36	9576.22	8367.74	8064.03	8136.24	8113.66	10166.1	9144.46	9828.58	9719.74	8783.83	8322.01	8321.62	8090.37	9508.26	9125.52	9531.22	8987.37	8285.04	7848.58	8320.3	8048.25
17	70262363	70297752	+	ENSRNOG00000018011	protein_coding	Fam208b	ensembl	646.326	-0.263873	0.0770865	-3.42308	0.000619169	0.0131957	0.0436919	0.0762938	0.57268	0.566861	0.86091	-0.0629496	0.0735296	-0.856113	0.391935	0.743584	-0.0368565	0.0766632	-0.480758	0.630688	0.878979	577.341	684.135	645.052	645.635	587.698	638.283	594.926	589.396	621.694	681.895	691.709	600.931	655.179	712.89	659.704	707.2	570.802	756.264	656.297	685.575	657.496	634.256	625.294	632.176
10	90731865	90746937	+	ENSRNOG00000002753	protein_coding	Adam11	ensembl	1163.71	-0.212313	0.0621007	-3.41886	0.00062884	0.0133808	-0.0493379	0.0621321	-0.79408	0.427149	0.780557	0.0302552	0.0616029	0.491133	0.623332	0.877263	-0.0832986	0.0618196	-1.34745	0.177837	0.520737	970.982	1180.84	963.559	1014.27	1011.59	966.544	1114.44	1089.46	1244.52	1397.13	1218.39	1225.16	1244.74	1246.16	1179.98	1339.57	1102.34	1257.86	1171.83	1228.08	1249.14	1219.37	1108.97	1184.03
7	122979021	123027151	+	ENSRNOG00000055925	protein_coding	Zc3h7b	ensembl	10671.5	0.123237	0.0360585	3.41771	0.000631506	0.0134165	-0.00783772	0.0359857	-0.217801	0.827584	0.963123	0.101946	0.0363193	2.80694	0.00500141	0.0550114	-0.00130171	0.0361395	-0.036019	0.971267	0.991218	11034.6	10614	11037.2	11163.2	10465.4	9235.73	9827.8	10054.7	12773.1	10969.9	11836.5	11883.7	10747.4	10566.8	10632.9	10589.7	11110.5	10422.1	10598.6	10607.2	10180.9	9479.26	10219.1	10064.7
6	135156984	135226426	+	ENSRNOG00000007333	protein_coding	Wdr20	ensembl	524.7	-0.267648	0.0783783	-3.41482	0.000638246	0.0135386	-0.0540167	0.0767286	-0.703997	0.481434	0.812627	-0.233343	0.0735736	-3.17156	0.00151621	0.0223044	-0.155067	0.0732539	-2.11684	0.0342732	0.209226	413.586	521.692	466.206	488.392	546.003	702.112	526.845	580.657	400.47	486.923	427.861	481.521	513.846	579.805	512.791	587.66	426.186	484.164	496.884	473.373	579.855	650.636	594.379	650.954
8	23113048	23121762	+	ENSRNOG00000027736	protein_coding	Cnn1	ensembl	684.899	0.441211	0.129239	3.41392	0.000640361	0.0135623	-0.328979	0.126488	-2.60088	0.00929848	0.0867219	-0.0591881	0.129871	-0.455747	0.648572	0.88949	-0.573745	0.128396	-4.46855	7.87504e-06	0.000282766	939.491	551.89	731.461	949.708	671.087	707.811	593.879	821.464	442.446	411.157	549.088	653.354	311.942	453.234	394.886	609.561	830.345	631.35	981.649	1257.85	770.519	592.397	622.302	958.696
1	266908369	266914094	-	ENSRNOG00000020325	protein_coding	Calhm2	ensembl	128.696	-0.594313	0.174553	-3.40477	0.000662194	0.0140029	-1.07467	0.172212	-6.24039	4.36469e-10	2.77029e-08	-0.254049	0.157168	-1.61641	0.106005	0.402556	-0.641206	0.164229	-3.90435	9.448e-05	0.00247084	91.3248	109.337	81.3851	165.574	131.041	155.012	114.167	185.461	91.8927	169.716	88.6284	186.395	153.447	144.253	107.611	155.128	78.5332	117.168	67.1213	146.909	102.212	158.337	110.698	177.343
7	34288365	34320236	+	ENSRNOG00000004494	protein_coding	Lta4h	ensembl	667.555	0.245108	0.0720058	3.40401	0.000664049	0.0140203	0.187962	0.0707319	2.65738	0.007875	0.0767102	-0.0116288	0.0676353	-0.171934	0.86349	0.964256	0.179635	0.0703691	2.55276	0.0106874	0.0986329	708.554	627.905	655.099	650.842	664.138	705.531	718.52	621.438	585.39	483.893	628.548	513.558	610.76	588.181	645.667	555.722	781.501	640.065	847.406	708.62	774.45	775.303	795.829	734.409
2	263864331	263877822	+	ENSRNOG00000009990	protein_coding	Zranb2	ensembl	2028.76	-0.160729	0.0473351	-3.39554	0.000684922	0.0144386	-0.0120945	0.0473907	-0.255209	0.798562	0.951922	-0.0202011	0.0478307	-0.422345	0.672773	0.898623	-0.0827896	0.0476763	-1.7365	0.0824763	0.3532	2046.93	2211.72	1936.16	1994.18	1833.58	2032.25	1874.85	1946.85	2038.66	2359.86	2133.19	2112.48	2112.93	2004.65	2081.11	2131.64	1985.36	2221.34	2026.69	2039.44	1931.21	1922.79	1750.23	1962.25
10	108190995	108196218	-	ENSRNOG00000046207	protein_coding	Cbx4	ensembl	1287.37	0.310533	0.091468	3.39499	0.00068631	0.0144454	0.12551	0.0910899	1.37787	0.168245	0.527651	0.188138	0.0874426	2.15157	0.0314316	0.197531	0.0744287	0.0882348	0.843531	0.398932	0.742559	914.298	855.95	977.625	887.227	1731.33	1510.22	1627.67	1571.07	1426.04	959.704	1229.59	1085.36	1761.61	1481.62	1711.49	1536.68	983.58	840.508	922.918	890.096	1558.73	1435.04	1510.88	1487.6
19	37734599	37796090	-	ENSRNOG00000018000	protein_coding	Ranbp10	ensembl	1487.47	-0.265697	0.0782725	-3.39451	0.000687505	0.0144482	0.00180571	0.0787164	0.0229395	0.981699	0.996475	-0.0772324	0.0735311	-1.05034	0.293563	0.664079	0.0576676	0.075717	0.76162	0.446287	0.776172	1129.49	1341.2	1140.4	1101.74	1785.93	1986.66	1810.96	1666.23	870.144	1101.13	858.778	859.166	1672.77	1625.87	1562.7	1544.89	1381.99	1613.23	1345.22	1384.59	1960.7	2136.63	1934.72	1884.01
8	32018560	32037532	+	ENSRNOG00000005574	protein_coding	Adamts8	ensembl	152.32	0.513202	0.151371	3.39036	0.000698018	0.0146465	0.479133	0.150681	3.17979	0.00147381	0.0206732	1.24531	0.136985	9.09088	9.82369e-20	2.02092e-17	0.484417	0.139923	3.46202	0.000536136	0.0105196	163.755	101.006	169.803	119.755	304.769	123.098	213.671	152.447	155.423	119.205	128.358	97.0809	210.99	109.819	185.278	126.84	130.25	92.9595	137.972	96.0189	270.271	98.2778	199.456	149.177
10	104036367	104052853	+	ENSRNOG00000042691	protein_coding	Armc7	ensembl	193.632	-0.454681	0.134311	-3.38529	0.00071104	0.0148968	-0.256726	0.135441	-1.89548	0.0580292	0.289825	-0.372006	0.126031	-2.9517	0.00316025	0.0394387	-0.231865	0.125179	-1.85227	0.0639874	0.30635	133.313	219.715	154.732	193.69	190.605	221.12	193.77	275.763	166.768	195.982	138.545	186.395	171.618	259.656	210.544	241.817	141.743	189.792	140.768	140.188	194.595	238.415	224.388	223.244
7	30291087	30344446	-	ENSRNOG00000024955	protein_coding	Scyl2	ensembl	919.372	-0.261566	0.0773131	-3.3832	0.000716456	0.0149641	0.0248442	0.0769692	0.322781	0.746861	0.935544	-0.129349	0.0767047	-1.68632	0.0917341	0.37075	-0.142314	0.0746322	-1.90687	0.0565378	0.286392	706.455	847.619	765.622	753.935	914.307	1136.37	1045.31	1042.85	778.251	888.989	739.588	758.202	947.939	946.487	908.613	1052.13	760.431	954.771	945.291	894.897	1080.1	1138.38	948.413	1109.96
4	77684488	77706995	-	ENSRNOG00000033639	protein_coding	Zfp777	ensembl	1029.06	-0.203997	0.0602896	-3.38361	0.000715384	0.0149641	-0.251257	0.0594357	-4.22738	2.36433e-05	0.000641478	-0.150278	0.0541277	-2.77636	0.00549711	0.0591782	-0.0953609	0.0566021	-1.68476	0.0920354	0.374852	785.183	950.708	844.998	1015.31	1150.58	1213.88	1107.11	1191.41	855.396	978.898	865.909	983.429	1057.98	1209.87	1083.6	1200.87	838.964	926.69	797.065	985.154	1070.27	1214.82	1170.81	1198.63
3	175301879	175327690	-	ENSRNOG00000054497	protein_coding	Taf4a	ensembl	307.573	-0.333749	0.0987781	-3.37877	0.000728096	0.0151839	-0.126366	0.0977031	-1.29336	0.195885	0.566428	-0.0454504	0.0910786	-0.499024	0.617763	0.87515	0.0435899	0.095247	0.457651	0.647203	0.885178	264.527	299.895	253.198	285.329	322.638	331.679	305.842	308.777	264.333	324.279	312.746	294.155	319.008	340.624	343.42	328.506	245.177	350.535	264.756	325.504	333.171	334.873	323.119	305.656
1	221248910	221251330	-	ENSRNOG00000023318	protein_coding	Tigd3	ensembl	43.6895	-0.884094	0.261947	-3.37509	0.000737926	0.0153654	-0.563398	0.250373	-2.25024	0.024434	0.168669	-0.9861	0.253427	-3.89106	9.98083e-05	0.00264402	-0.365135	0.248193	-1.47118	0.141244	0.468329	36.7399	51.0238	36.1711	54.15	33.7529	66.1079	50.2754	43.6949	22.6895	60.6129	34.6364	52.4237	25.238	56.7706	42.1087	53.8384	28.7317	51.3214	38.2218	54.7308	25.5529	45.499	27.9238	56.3325
4	145017608	145095246	+	ENSRNOG00000007472	protein_coding	Setd5	ensembl	3669.71	-0.1255	0.0372121	-3.37254	0.000744771	0.0154842	0.00174725	0.0371187	0.047072	0.962456	0.993466	-0.034898	0.0352473	-0.990091	0.32213	0.689691	-0.0278606	0.0368636	-0.755774	0.449785	0.777901	3388.46	3662.26	3428.22	3304.19	3649.29	3741.94	3621.93	3619.88	3628.06	3907.51	3727.48	3811.4	3757.43	3850.16	3767.33	3823.44	3420.98	3813.27	3515.48	3544.06	3742.52	3833.75	3674.97	3838.96
12	22641104	22651483	+	ENSRNOG00000001414	protein_coding	Serpine1	ensembl	942.317	0.625148	0.185649	3.36736	0.000758915	0.0157541	0.458619	0.185292	2.47511	0.0133196	0.112618	0.89089	0.178016	5.00454	5.59954e-07	2.98412e-05	0.0200308	0.18412	0.108792	0.913367	0.979491	1339.43	906.974	1656.84	1062.17	2010.28	1014.41	1315.54	1251.62	690.897	417.219	634.661	342.696	931.787	473.709	817.845	691.687	951.975	634.255	709.435	781.594	1172.49	720.704	952.402	1135
8	107826424	107838340	+	ENSRNOG00000014588	protein_coding	Dbr1	ensembl	287.658	-0.382928	0.113748	-3.36647	0.000761376	0.0157811	-0.237935	0.112506	-2.11486	0.0344419	0.210638	-0.263861	0.108121	-2.44044	0.0146696	0.119607	-0.00935579	0.110258	-0.0848537	0.932378	0.982838	236.185	276.986	269.274	308.239	283.922	312.303	333.075	322.371	225.761	336.401	273.016	311.63	237.237	282.922	294.761	285.617	263.373	332.136	229.331	289.017	251.598	332.143	295.195	321.304
15	4894213	4951918	-	ENSRNOG00000000341	protein_coding	Nid2	ensembl	376.185	0.331869	0.0985986	3.36586	0.000763048	0.0157917	0.263686	0.0989911	2.66374	0.00772783	0.0755916	0.0288271	0.0987317	0.291974	0.770306	0.934495	0.127821	0.0979908	1.30442	0.192091	0.541015	551.098	387.364	448.12	435.283	389.151	359.034	496.47	398.109	330.133	307.105	345.345	267.943	256.418	266.17	350.906	346.756	479.819	377.648	448.407	339.907	334.154	331.233	396.917	384.939
6	143901280	143917576	+	ENSRNOG00000004268	protein_coding	Zfp386	ensembl	414.299	-0.295463	0.0880317	-3.35633	0.000789847	0.0163063	-0.222172	0.0898138	-2.4737	0.0133723	0.112919	0.00483885	0.0811973	0.0595937	0.952479	0.990157	-0.132503	0.0848004	-1.56253	0.118163	0.427725	369.498	435.264	305.445	379.05	431.839	447.938	449.337	479.673	346.016	464.699	344.326	359.199	493.655	461.61	437.931	506.446	362.019	425.096	325.352	398.479	440.296	450.44	402.901	426.667
4	153442218	153465204	-	ENSRNOG00000012439	protein_coding	Bid	ensembl	250.996	-0.354095	0.105506	-3.35617	0.000790313	0.0163063	-0.242591	0.103512	-2.34361	0.019098	0.144026	0.104748	0.101977	1.02718	0.304337	0.674904	-0.098591	0.10275	-0.959525	0.337294	0.694548	210.992	287.399	243.15	257.213	258.111	213.141	234.619	249.546	231.433	295.993	251.623	322.309	251.37	258.725	270.432	292.918	210.699	252.734	206.025	249.649	239.804	224.765	247.325	263.928
20	48335540	48340847	+	ENSRNOG00000000321	protein_coding	Cd24	ensembl	3401.74	0.143064	0.0426509	3.3543	0.000795667	0.0163919	0.143491	0.0426353	3.36555	0.000763911	0.0120398	-0.0537477	0.0417599	-1.28706	0.198072	0.556038	0.14231	0.0428328	3.32246	0.00089228	0.016051	3724.37	3401.93	3448.31	3262.54	3440.81	3649.61	3556.99	3299.45	3341.04	2917.5	3243.59	2847.38	2913.47	2962.31	2957.91	2678.23	4049.25	3761.95	4042.19	3616.07	3691.41	3827.38	3719.85	3288.15
11	58624198	58717915	+	ENSRNOG00000001528	protein_coding	Gap43	ensembl	5087.79	0.195155	0.0582326	3.3513	0.000804334	0.0165454	-0.126064	0.0581898	-2.16643	0.030278	0.194298	0.180511	0.0591964	3.04936	0.00229329	0.0308411	-0.083688	0.0585493	-1.42936	0.152901	0.485259	5740.86	5195.05	4864.01	5355.65	4901.12	4138.58	4379.2	4473.39	6398.45	4867.21	5234.17	6175.32	5569.52	4805.03	4420.48	4898.39	5482.96	5297.72	5361.31	5354.98	5000.51	4707.33	4622.39	4863.37
3	103866144	103905937	+	ENSRNOG00000005814	protein_coding	Katnbl1	ensembl	185.747	-0.41404	0.123611	-3.34954	0.000809444	0.0166055	0.119225	0.120641	0.98826	0.323025	0.705181	-0.183627	0.121478	-1.51161	0.130634	0.452135	0.137134	0.126527	1.08383	0.278438	0.63434	188.948	249.912	234.108	187.442	172.736	193.765	188.533	166.041	142.944	203.053	219.024	192.22	149.409	174.034	155.334	165.165	174.305	222.715	190.177	210.281	162.163	181.996	185.494	148.134
9	65406138	65442258	-	ENSRNOG00000025079	protein_coding	Fam126b	ensembl	429.577	-0.282692	0.0843994	-3.34946	0.000809697	0.0166055	-0.0303821	0.0838368	-0.362396	0.717056	0.923105	0.0736528	0.0827584	0.889974	0.37348	0.730644	-0.156358	0.0868692	-1.79992	0.0718732	0.327974	371.597	500.866	433.049	413.415	443.752	372.712	348.786	393.254	465.136	536.424	488.984	486.375	410.875	429.037	409.858	439.833	419.482	489.005	429.763	479.135	409.83	401.301	343.064	394.328
20	28027054	28076665	+	ENSRNOG00000000796	protein_coding	Ranbp2	ensembl	5338.9	0.133043	0.0397439	3.34749	0.000815459	0.0166985	0.283056	0.039779	7.11571	1.11338e-12	1.04116e-10	0.165917	0.0389038	4.26479	2.00086e-05	0.000680707	0.19303	0.0394954	4.8874	1.02178e-06	4.71501e-05	5747.16	4939.93	5597.48	4451.76	5989.16	5439.09	5961.83	4983.16	5231.07	4791.45	5223.98	4522.03	5717.92	4959.52	5688.42	5043.48	5566.28	5358.73	5857.26	4724.13	5942.04	5344.31	5808.16	5245.18
20	18457310	18489834	-	ENSRNOG00000000609	protein_coding	Ipmk	ensembl	877.838	-0.206756	0.0618627	-3.34217	0.000831263	0.0169611	0.0109662	0.0615695	0.17811	0.858636	0.969896	-0.157675	0.057207	-2.75622	0.00584742	0.0617259	0.0656394	0.0597072	1.09936	0.271613	0.626905	768.388	861.156	793.755	808.085	833.896	957.425	871.441	899.144	754.427	855.652	772.187	798.005	851.025	962.308	942.3	849.552	791.078	953.803	878.17	818.081	970.028	1040.11	1049.14	988.949
1	199310935	199320728	-	ENSRNOG00000016683	protein_coding	Zfp668	ensembl	269.306	-0.33899	0.101416	-3.34256	0.000830083	0.0169611	-0.473741	0.100727	-4.7032	2.56115e-06	8.95891e-05	-0.343371	0.0932595	-3.68189	0.000231516	0.00513615	-0.472801	0.0961479	-4.91744	8.76848e-07	4.16699e-05	223.588	273.862	197.936	260.337	260.096	346.497	246.14	333.052	215.551	284.88	214.949	298.038	266.513	331.317	235.809	330.331	213.572	267.258	204.161	297.659	250.615	310.303	249.32	351.557
9	97355924	97367446	+	ENSRNOG00000019622	protein_coding	Ackr3	ensembl	200.451	-0.489157	0.14637	-3.34192	0.000832024	0.0169611	-0.428679	0.143688	-2.9834	0.00285067	0.0349035	0.404057	0.131934	3.06257	0.00219444	0.0297549	-0.111235	0.136648	-0.814032	0.415627	0.753452	131.214	219.715	145.689	194.732	257.118	196.044	245.093	245.662	150.885	214.165	159.939	202.899	244.304	186.133	187.15	216.266	135.039	152.027	140.768	202.6	297.79	221.125	221.396	243.064
6	24064738	24084758	+	ENSRNOG00000026742	protein_coding	Ypel5	ensembl	1329.76	-0.182886	0.054778	-3.33867	0.000841801	0.0171347	-0.0444616	0.054521	-0.815496	0.414789	0.773194	-0.0980809	0.0564993	-1.73597	0.0825698	0.346877	0.0233577	0.0551028	0.423892	0.671644	0.893761	1361.47	1597.36	1461.92	1579.72	1284.6	1311.9	1357.44	1372.02	1237.71	1373.89	1266.26	1271.76	1249.79	1293.63	1274.49	1232.81	1312.08	1473.79	1323.78	1334.66	1150.86	1329.48	1247.6	1215.32
16	83387364	83438562	-	ENSRNOG00000023972	protein_coding	Col4a2	ensembl	1429.65	0.274876	0.0823436	3.33815	0.000843369	0.0171409	0.102313	0.082123	1.24586	0.212818	0.589959	0.330858	0.0822471	4.02273	5.75268e-05	0.00168311	-0.0829351	0.0839831	-0.987522	0.323387	0.682688	2143.51	1628.6	2127.06	1718.22	1442.44	1164.87	1159.48	1209.86	1727.81	1500.17	1565.77	1485.34	1268.97	995.812	1221.15	1299.42	1614.72	1389.55	1497.18	1597.76	1246.2	988.238	1120.94	1198.63
13	49250301	49277153	+	ENSRNOG00000021289	protein_coding	Rbbp5	ensembl	727.294	-0.233331	0.0699507	-3.33565	0.000851008	0.0172704	-0.0421345	0.0697164	-0.604371	0.545597	0.849506	-0.0989692	0.0651376	-1.51939	0.128665	0.447131	-0.00984572	0.0673124	-0.146269	0.883709	0.971759	643.472	718.498	609.886	672.71	717.746	778.478	809.644	794.276	662.535	743.518	695.784	718.399	793.483	800.372	775.737	784.764	594.745	768.852	669.348	643.327	688.946	776.213	785.856	808.476
11	86992399	87017116	-	ENSRNOG00000030920	protein_coding	Rtn4r	ensembl	856.901	-0.303864	0.0911338	-3.33426	0.000855262	0.0173308	-0.512458	0.0908307	-5.6419	1.68183e-08	8.70519e-07	-0.192839	0.0908877	-2.12173	0.0338606	0.207353	-0.367059	0.0912709	-4.02164	5.77934e-05	0.00163205	791.481	982.989	615.914	1111.12	782.273	806.973	682.908	841.855	900.775	979.908	882.209	1105.75	852.035	977.199	779.48	997.38	656.997	919.911	695.451	902.578	723.344	907.25	709.066	960.782
5	121952977	122136815	+	ENSRNOG00000005905	protein_coding	Pde4b	ensembl	1389.04	0.245294	0.0736274	3.33157	0.000863589	0.0174735	0.536263	0.0732625	7.31974	2.48452e-13	2.48931e-11	0.138473	0.0642124	2.15648	0.031046	0.196421	0.251282	0.0671273	3.74337	0.00018157	0.00421216	1045.51	878.858	1101.21	745.604	2051.98	1947.9	2100.05	1787.61	915.523	674.823	1006.49	662.092	1870.64	1634.25	1824.71	1460.03	855.246	827.92	1033.85	760.47	2222.12	2008.33	2098.28	1823.5
5	146383942	146739419	+	ENSRNOG00000007057	protein_coding	Csmd2	ensembl	1644.58	-0.213235	0.0640289	-3.33029	0.00086755	0.0175276	-0.15028	0.064315	-2.33663	0.0194587	0.145507	0.0932488	0.0671866	1.38791	0.165165	0.508517	-0.218667	0.0627117	-3.48686	0.000488724	0.00976528	1284.85	1425.54	1141.4	1177.76	1684.67	1780.36	1529.21	1621.57	1537.22	1808.28	1412.96	1602.81	2186.62	1853.89	1781.67	2151.71	1381.03	1647.13	1423.53	1646.72	2031.46	1869.1	1565.73	1924.69
5	81431600	81442452	+	ENSRNOG00000010303	protein_coding	Trim32	ensembl_havana	1696.4	-0.184678	0.0554617	-3.32983	0.000868996	0.0175308	-0.227298	0.0554409	-4.09983	4.13452e-05	0.00104873	-0.0691826	0.0546346	-1.26628	0.205414	0.566964	-0.0676986	0.0556872	-1.21569	0.224102	0.578986	1560.92	1827.48	1467.95	1824.44	1679.7	1610.53	1528.16	1665.26	1825.37	1948.7	1735.89	2005.69	1738.39	1886.46	1651.6	1679.03	1569.71	1845.63	1508.36	1686.09	1514.5	1678	1605.62	1670.15
2	22195600	22310313	+	ENSRNOG00000024039	protein_coding	Serinc5	ensembl	1994.06	0.155167	0.0466337	3.32735	0.000876748	0.0176609	0.0862138	0.0457048	1.88632	0.0592518	0.293321	0.0500508	0.0448006	1.11719	0.263913	0.634259	0.0792899	0.0456469	1.73703	0.082382	0.352915	1972.41	1885.8	2210.46	2021.25	2067.86	1929.67	2276.01	2114.83	1966.05	1719.38	2093.46	1968.8	1906.98	1957.19	2051.16	1967.38	2053.36	1781.72	2059.32	2000.07	1990.18	1869.1	2047.41	1947.64
8	96356088	96380771	+	ENSRNOG00000043223	protein_coding	Zfp949	ensembl	159.235	-0.474579	0.142659	-3.32666	0.000878935	0.0176788	-0.537501	0.142287	-3.77758	0.000158358	0.00331042	-0.540379	0.131497	-4.10943	3.96645e-05	0.00123749	-0.377105	0.138681	-2.71923	0.00654346	0.070745	132.263	167.65	110.523	192.649	147.917	199.464	140.352	169.925	106.641	191.941	125.302	180.57	134.266	206.608	125.39	191.628	138.87	166.552	124.92	150.75	151.352	223.855	156.573	185.689
1	193437614	193459397	-	ENSRNOG00000024245	protein_coding	Zkscan2	ensembl	200.799	-0.403347	0.121455	-3.32096	0.000897089	0.0180173	-0.205269	0.122859	-1.67077	0.0947677	0.38688	-0.288861	0.110571	-2.61245	0.00898964	0.0844808	-0.265431	0.116966	-2.26929	0.0232506	0.16664	139.611	192.641	141.67	172.864	175.714	229.098	187.485	223.329	186.054	254.574	175.219	178.629	223.104	260.586	189.021	225.391	170.474	208.19	166.871	205.481	214.251	258.434	198.459	242.021
12	47590154	47631120	+	ENSRNOG00000001190	protein_coding	Git2	ensembl	1027.89	-0.179684	0.0541223	-3.31997	0.000900278	0.0180547	0.0550846	0.0538204	1.02349	0.306076	0.689816	-0.0856057	0.0541639	-1.5805	0.113993	0.419697	-0.00143985	0.0535196	-0.0269032	0.978537	0.99305	915.347	1047.55	974.611	932.005	938.133	1088.5	1014.94	982.65	941.616	1101.13	1023.81	970.809	1015.58	1001.4	1027.45	1041.18	1045.83	1139.72	1098.18	1078.29	1055.53	1107.45	1053.13	1074.49
8	77640222	77719490	+	ENSRNOG00000055049	protein_coding	Aldh1a2	ensembl	30.2281	1.12156	0.337872	3.31949	0.000901832	0.0180592	-0.351194	0.324977	-1.08067	0.279842	0.66766	-0.183686	0.369592	-0.496996	0.619192	0.87515	-0.969623	0.374427	-2.58962	0.00960813	0.0916446	88.1757	26.0325	60.2852	52.0673	35.7384	31.9142	26.1851	37.8689	17.0172	13.1328	12.2246	19.4162	4.03808	11.168	6.55025	12.7752	58.421	30.0182	36.3574	59.5317	16.7077	17.2896	13.9619	38.5982
6	33786197	33865688	+	ENSRNOG00000006180	protein_coding	Pum2	ensembl	3840.02	-0.119454	0.0359933	-3.31877	0.000904151	0.0180783	-0.0772237	0.0358819	-2.15216	0.0313844	0.198891	0.0100987	0.0348843	0.289492	0.772205	0.934506	0.011637	0.0361557	0.321859	0.747559	0.926703	3826.19	4069.41	3686.44	3931.08	3466.62	3589.2	3651.25	3634.44	3936.64	4290.38	4114.6	4320.1	3938.14	3823.17	3970.39	3859.94	3806.94	4212.23	3762.52	3946.38	3567.58	3482.49	3620.12	3654.31
3	64731381	64766473	-	ENSRNOG00000012651	protein_coding	Cwc22	ensembl	282.854	-0.348791	0.105109	-3.31837	0.000905443	0.0180783	-0.0699253	0.103603	-0.674936	0.499716	0.821556	-0.246597	0.0930071	-2.65138	0.00801631	0.0779488	-0.0433639	0.0957789	-0.45275	0.650729	0.886079	207.843	263.449	208.989	262.419	282.929	363.594	326.79	329.168	201.937	272.758	237.361	234.936	305.885	322.941	331.255	318.468	222.191	269.195	254.502	239.087	300.738	370.362	310.154	351.557
10	94350817	94352881	-	ENSRNOG00000025448	protein_coding	Limd2	ensembl	745.674	0.235732	0.0710866	3.31612	0.000912771	0.0181979	-0.292403	0.0704581	-4.15003	3.32431e-05	0.000868508	0.242861	0.0766434	3.16871	0.00153115	0.022418	-0.184173	0.0712005	-2.58667	0.00969073	0.0921741	747.394	674.763	680.218	789.341	785.252	555.079	645.201	760.291	932.54	707.15	745.701	969.838	785.407	766.869	699.941	801.189	790.12	708.816	655.365	792.156	796.072	681.575	683.136	742.755
10	95951234	96015500	-	ENSRNOG00000003262	protein_coding	Cacng4	ensembl	7054.57	0.12166	0.0366996	3.31502	0.000916362	0.0182245	-0.00203264	0.0365254	-0.0556499	0.955621	0.992341	0.0138025	0.0410032	0.336621	0.736402	0.922911	-0.0225693	0.036782	-0.613597	0.539481	0.831619	7392.06	7186.02	7652.2	7477.91	6713.85	6166.27	6706.53	7029.05	8328.2	7265.46	7969.42	7924.71	6834.45	7102.84	7078.01	6886.76	7135.03	6540.09	6928.41	7162.05	6323.36	6411.72	6458.38	6636.8
1	100811755	100827112	+	ENSRNOG00000048733	protein_coding	Nup62	ensembl	1109.3	-0.199811	0.0602768	-3.31489	0.000916789	0.0182245	-0.141177	0.0597633	-2.36228	0.018163	0.139068	-0.220231	0.0586177	-3.75708	0.000171907	0.00403445	-0.135466	0.0603011	-2.24649	0.0246728	0.171524	1079.1	1162.09	1085.13	1237.12	1017.55	1126.11	995.035	1140.92	1004.01	1209.23	1043.17	1194.09	978.225	1162.4	1063.95	1031.14	1081.27	1262.7	1130.81	1162.79	1003.44	1202.99	1025.2	1224.71
1	274309758	274352855	+	ENSRNOG00000014173	protein_coding	Smc3	ensembl	1813.93	-0.151164	0.0456632	-3.31041	0.000931608	0.0184921	-0.0784225	0.0452377	-1.73357	0.0829949	0.358981	-0.204251	0.0424291	-4.81392	1.47995e-06	7.32522e-05	-0.0404152	0.0442927	-0.912457	0.361528	0.71464	1636.5	1752.51	1634.73	1771.33	1796.85	1999.2	1891.61	1925.49	1540.62	1782.02	1582.07	1699.89	1682.87	1988.83	1792.9	1890.73	1702.83	1883.4	1825.33	1852.21	1782.81	2073.84	2009.52	2036.32
5	147832469	147846096	-	ENSRNOG00000048242	protein_coding	Txlna	ensembl	662.673	-0.247103	0.0747123	-3.3074	0.000941671	0.0186646	-0.0795966	0.0734397	-1.08384	0.278438	0.666009	-0.0717853	0.0702434	-1.02195	0.306804	0.677525	-0.0578294	0.071126	-0.813055	0.416186	0.753561	518.557	612.285	587.781	560.245	682.007	752.263	628.443	688.437	526.397	676.844	609.193	608.697	715.75	711.959	719.592	746.438	577.506	637.16	589.176	721.102	735.138	779.853	760.924	758.403
1	157468626	157494009	-	ENSRNOG00000009891	protein_coding	Pcf11	ensembl	1520.87	-0.234327	0.0708804	-3.30595	0.000946548	0.0187092	0.299771	0.0709849	4.22303	2.41044e-05	0.000651468	-0.174611	0.0710273	-2.45837	0.013957	0.115792	0.221322	0.0683258	3.23922	0.00119857	0.0200592	1029.77	1331.82	1325.27	984.073	1657.86	2002.61	1985.88	1648.75	1295.57	1420.36	1412.96	1086.34	1743.44	1754.3	1892.09	1698.19	1209.6	1399.23	1299.54	1210.8	1650.13	1943.72	1904.8	1613.82
4	153874852	153912156	+	ENSRNOG00000012876	protein_coding	Slc6a13	ensembl	38.2637	0.916253	0.277162	3.30584	0.000946919	0.0187092	-0.26221	0.270637	-0.968862	0.332614	0.713282	0.875915	0.301937	2.90099	0.00371988	0.0445236	-0.683546	0.289279	-2.36293	0.0181312	0.141122	70.3306	40.6108	60.2852	53.1087	57.5785	23.9356	32.4695	54.3759	21.5551	12.1226	15.2808	25.241	12.1142	11.168	10.2932	15.5128	87.1527	41.6381	46.612	62.4123	40.295	22.7495	38.8939	62.5917
2	225854629	225866358	+	ENSRNOG00000025025	protein_coding	Dnttip2	ensembl	859.707	-0.199654	0.0604004	-3.30551	0.000948048	0.0187092	0.126708	0.0598504	2.11707	0.0342536	0.21009	-0.160726	0.0552566	-2.90873	0.003629	0.0437941	0.00682755	0.0574013	0.118944	0.90532	0.977315	798.829	895.519	883.179	791.424	944.089	1023.53	949.996	981.679	670.476	765.742	773.206	690.245	816.702	934.388	905.806	876.928	740.319	876.337	810.117	776.793	858.971	968.219	956.391	944.091
2	77586424	77632629	-	ENSRNOG00000046313	protein_coding	Basp1	ensembl	9130.57	0.15763	0.0477753	3.29941	0.000968883	0.0190926	-0.0858721	0.0476941	-1.80048	0.0717856	0.329603	0.201334	0.0507003	3.97107	7.15514e-05	0.00201292	-0.0670934	0.0479094	-1.40042	0.161387	0.497904	9517.72	9253.01	9163.35	9527.28	9272.12	7441.7	8051.4	8504	11174.6	8807.05	9860.16	11103.1	9878.15	8704.52	8461.05	8962.73	9621.27	9035.47	9228.24	9394.49	9052.61	8390.01	8249.5	8480.13
3	159856994	159863507	-	ENSRNOG00000027434	protein_coding	Fitm2	ensembl	504.308	-0.238939	0.0724888	-3.29623	0.000979934	0.0192824	-0.123917	0.0722851	-1.71429	0.086476	0.367242	-0.247916	0.073105	-3.39124	0.000695778	0.012396	-0.174878	0.0750458	-2.33029	0.0197911	0.149535	503.861	594.583	485.296	561.286	421.911	475.293	438.863	466.079	512.784	601.078	540.939	562.098	466.398	563.053	426.702	512.834	499.931	594.553	505.274	545.388	409.83	500.489	430.825	484.042
3	163552166	163555597	+	ENSRNOG00000007285	protein_coding	Tp53rk	ensembl	208.484	0.521924	0.158364	3.29572	0.000981689	0.019285	0.478046	0.156644	3.05179	0.00227479	0.0294903	1.17295	0.132974	8.82094	1.13502e-18	2.1348e-16	1.26466	0.139985	9.03427	1.65099e-19	3.62536e-17	131.214	117.667	135.642	123.92	437.795	176.668	389.635	163.128	189.458	110.113	189.481	114.555	419.96	182.41	368.685	158.778	134.081	88.1178	127.717	86.4171	399.019	196.556	400.906	161.695
17	56905112	56909993	-	ENSRNOG00000016066	protein_coding	Bambi	ensembl	115.838	0.56426	0.171228	3.29538	0.000982899	0.019285	0.267603	0.172325	1.55289	0.120448	0.441551	0.152668	0.151957	1.00468	0.315051	0.683902	0.237122	0.161174	1.47121	0.141233	0.468329	152.208	87.4693	90.4278	91.6385	179.685	157.291	164.443	133.027	104.372	80.8171	104.928	82.5188	117.104	120.987	102.932	106.764	114.927	81.3395	111.869	82.5763	144.472	118.297	143.608	106.406
14	75852060	75882694	+	ENSRNOG00000010598	protein_coding	Hs3st1	ensembl_havana	520.848	0.290598	0.0883539	3.28902	0.00100535	0.0196971	0.436833	0.0873214	5.00259	5.65645e-07	2.24768e-05	0.294832	0.0853388	3.45484	0.000550626	0.010283	0.397276	0.0878814	4.52059	6.16661e-06	0.000229643	554.247	468.586	622.947	498.805	607.552	458.196	614.827	494.238	612.618	466.719	661.147	401.915	515.865	470.917	557.707	418.845	545.901	463.829	587.311	482.975	544.474	428.601	593.381	428.753
7	60335969	60341265	-	ENSRNOG00000005825	protein_coding	Lyz2	ensembl	149.467	0.689669	0.209802	3.28723	0.00101178	0.019792	0.4655	0.206136	2.25822	0.0239319	0.166845	-0.144257	0.208789	-0.690921	0.489615	0.807172	0.410788	0.213845	1.92096	0.0547368	0.281262	210.992	129.121	156.742	157.243	120.121	157.291	150.826	100.984	183.785	62.6333	153.826	110.672	117.104	103.304	122.583	79.3889	181.009	186.887	320.691	180.516	143.489	167.436	146.6	143.961
12	22153983	22160338	+	ENSRNOG00000025001	protein_coding	Pcolce	ensembl	76.1588	0.72144	0.219492	3.28686	0.00101311	0.019792	0.0034598	0.21495	0.0160959	0.987158	0.997504	0.251196	0.223092	1.12598	0.260176	0.631457	-0.413688	0.232627	-1.77833	0.0753497	0.336013	153.258	89.5519	140.666	124.962	117.142	74.0865	56.5599	85.4478	90.7582	60.6129	61.123	69.8982	44.4189	48.3946	30.8797	62.9636	87.1527	49.3847	75.5114	76.8152	53.0714	50.9589	66.8177	57.3757
4	62561444	62663201	-	ENSRNOG00000010795	protein_coding	Cnot4	ensembl	951.713	-0.205015	0.0623984	-3.28558	0.00101771	0.0198534	-0.00695805	0.0627932	-0.110809	0.911768	0.984381	-0.00237087	0.0578131	-0.0410092	0.967289	0.99324	-0.068171	0.0605497	-1.12587	0.260221	0.615102	878.607	1047.55	830.931	817.457	1014.57	1036.07	999.224	1054.5	866.741	918.285	838.404	880.524	1012.55	1020.94	993.766	992.817	800.655	967.359	862.322	844.967	1061.43	1036.47	986.309	1078.66
1	225120061	225126580	+	ENSRNOG00000019804	protein_coding	B3gat3	ensembl	1962.98	0.153202	0.0467	3.28057	0.00103599	0.0201811	-0.0137312	0.0463692	-0.296127	0.767133	0.941618	0.0413976	0.0455408	0.909022	0.363339	0.722944	0.0235257	0.047211	0.498308	0.618267	0.873355	2082.62	1958.69	2034.63	2136.84	1860.38	1760.98	1885.33	1857.52	2380.13	1993.15	2223.86	2189.17	1882.75	1843.65	1916.42	1857.88	2102.2	1943.43	1981.01	1972.23	1818.19	1797.21	1819.04	1814.12
9	38470298	38495177	-	ENSRNOG00000012629	protein_coding	Rab23	ensembl	1043.14	-0.18491	0.0564148	-3.27769	0.00104661	0.0203587	0.0158213	0.0562792	0.281122	0.778617	0.944616	-0.0644371	0.0547459	-1.17702	0.239187	0.610889	0.060166	0.0566384	1.06228	0.288108	0.645328	1029.77	1205.83	1052.98	1076.75	1052.3	1053.17	1091.4	1073.92	1013.09	1169.83	1101.23	1066.92	962.073	1020.01	1037.75	1014.72	1028.59	1120.36	1045.04	1021.64	895.335	968.219	1011.24	923.227
9	65698712	65763274	-	ENSRNOG00000010881	protein_coding	Trak2	ensembl	3010.41	0.127818	0.0390302	3.27485	0.00105719	0.0205351	-0.156151	0.038961	-4.00787	6.12677e-05	0.0014741	0.162248	0.0384341	4.22148	2.42708e-05	0.000806943	-0.130984	0.0396545	-3.30313	0.000956109	0.0169602	3437.8	3285.31	3084.59	3378.13	3136.04	2709.29	2760.96	3079.03	3726.76	3294.31	3287.4	3777.42	3234.5	2930.67	2869.94	3119.89	2967.98	2692.92	2595.36	2845.04	2650.62	2413.27	2387.49	2585.04
1	60717386	60736610	+	ENSRNOG00000011282	protein_coding	Ppp2r1a	ensembl	11791.9	0.110791	0.033846	3.2734	0.00106263	0.0206115	0.0240501	0.0337801	0.711961	0.476489	0.809558	0.0822539	0.0336463	2.44467	0.0144986	0.118934	0.0344723	0.0338796	1.01749	0.308919	0.667412	12096.9	11670.9	11947.5	11757.8	11740.1	10495.2	11110.9	10994.6	13586.5	11735.7	12839.9	12893.3	11990.1	11676.1	11993.5	11760.5	12220.5	11645.1	12002.6	11544.4	11433.9	11060.8	11638.3	11170.5
3	176882027	176884351	+	ENSRNOG00000049336	protein_coding	Lime1	ensembl	237.97	-0.389257	0.118941	-3.27268	0.00106534	0.0206346	-0.101422	0.122639	-0.826994	0.40824	0.768333	-0.0303796	0.111381	-0.272753	0.785043	0.938857	-0.345347	0.116101	-2.97454	0.00293425	0.0397982	181.6	232.21	182.865	165.574	243.22	238.217	207.386	260.227	239.375	334.381	206.799	215.52	280.647	252.21	246.102	317.556	203.037	251.765	180.855	231.406	240.787	289.374	225.385	284.792
3	2396143	2398690	+	ENSRNOG00000009354	protein_coding	LOC100912697	ensembl	2800.84	0.747705	0.228987	3.26528	0.00109357	0.0211212	1.09771	0.228776	4.79818	1.60117e-06	5.78857e-05	0.81081	0.213893	3.79073	0.000150205	0.00360875	0.723103	0.222283	3.25308	0.00114162	0.0193861	791.481	535.229	668.161	394.67	7527.89	4420.11	6228.92	4427.75	493.498	176.788	602.062	228.14	4499.43	2463.47	4239.88	2135.29	485.565	416.381	756.047	361.031	8400.03	4832.9	7498.54	4637
4	8187751	8255515	-	ENSRNOG00000021614	protein_coding	Kmt2e	ensembl_havana	4997.18	-0.169395	0.0518752	-3.26544	0.00109295	0.0211212	-0.0173211	0.0517763	-0.334537	0.737974	0.931979	-0.0303058	0.0492789	-0.614984	0.538565	0.832932	-0.0580473	0.0509919	-1.13836	0.254969	0.609811	3888.13	4408.87	4080.3	4001.9	5460.03	5678.44	5472.69	5842.49	4088.66	4520.71	4151.27	4286.12	5326.23	5153.1	5167.21	5323.62	4215.89	4782.57	4490.6	4588.75	6246.71	6586.43	6011.6	6160.06
5	169191753	169200110	-	ENSRNOG00000009595	protein_coding	Zbtb48	ensembl	202.907	-0.413504	0.126713	-3.26332	0.00110116	0.0212375	-0.370096	0.126006	-2.93712	0.00331274	0.0394102	-0.527817	0.110271	-4.78657	1.69658e-06	8.27304e-05	-0.349624	0.112997	-3.0941	0.00197409	0.0294402	132.263	195.765	118.561	164.533	181.67	276.969	231.476	256.343	145.213	188.91	139.564	192.22	207.961	296.882	222.708	307.518	145.574	179.141	161.278	186.277	193.613	267.534	203.445	274.36
1	226657561	226683348	+	ENSRNOG00000020715	protein_coding	Ddb1	ensembl	6394.7	0.108609	0.0333241	3.25917	0.00111741	0.0215203	-0.0179394	0.0331289	-0.541502	0.588161	0.873709	0.00460906	0.0326257	0.141271	0.887656	0.973068	0.00720956	0.0332922	0.216554	0.828556	0.954494	6941.73	6305.08	6635.39	6870.81	6415.04	6192.49	6376.6	6397.9	6246.43	5932.99	6310.95	6225.8	5924.87	6094	6117	6142.14	6976.05	6459.71	6771.79	6878.8	6399.04	6377.14	6313.78	6167.37
15	26033791	26052754	+	ENSRNOG00000014192	protein_coding	Naa30	ensembl	995.099	-0.205272	0.0630051	-3.25802	0.00112191	0.0215765	-0.0112697	0.0622219	-0.181121	0.856273	0.969896	-0.188148	0.0634747	-2.96414	0.00303534	0.0384288	0.0146078	0.0613838	0.237975	0.811901	0.948657	874.409	1071.5	1024.85	1004.9	900.409	990.479	1101.87	1083.63	858.799	941.52	911.751	1010.61	947.939	1055.37	1045.23	1002.86	934.736	1066.13	993.768	936.185	923.836	1107.45	1032.18	1061.97
1	65677621	65681441	-	ENSRNOG00000031113	protein_coding	Zscan22	ensembl	176.173	-0.409067	0.12561	-3.25664	0.00112741	0.0216517	-0.048163	0.125212	-0.384651	0.700496	0.916207	-0.375729	0.117422	-3.19981	0.0013752	0.0207801	-0.10348	0.119873	-0.863245	0.388003	0.734188	143.81	207.219	166.789	163.491	174.721	202.883	169.68	200.996	135.003	165.675	137.527	153.388	155.466	199.162	185.278	180.678	158.024	208.19	172.464	175.715	148.403	218.395	194.469	210.725
16	32449116	32519149	+	ENSRNOG00000010682	protein_coding	Clcn3	ensembl	3117.03	0.135034	0.0414726	3.25598	0.00113003	0.0216714	-0.00984	0.0413496	-0.237971	0.811904	0.95617	0.111675	0.0417733	2.67335	0.0075097	0.0743963	0.0534403	0.0419193	1.27484	0.202366	0.554208	3316.03	3104.12	3073.54	3266.7	3011.95	2654.58	2801.81	2829.49	3888.99	3397.35	3730.54	3578.4	3328.39	3159.61	3325.65	3198.37	3191.13	2949.53	2957.07	2966.99	2922.86	2759.06	2809.34	2587.12
7	12192088	12198552	+	ENSRNOG00000030830	protein_coding	Mex3d	ensembl	686.977	-0.284529	0.0874266	-3.25449	0.00113595	0.0217543	-0.222254	0.0869741	-2.5554	0.0106066	0.0959241	-0.346518	0.0897549	-3.86072	0.000113054	0.00293157	-0.25274	0.0919626	-2.7483	0.0059906	0.0672155	711.703	973.617	806.817	886.186	480.483	586.993	485.996	588.425	706.779	803.12	671.334	891.203	476.493	555.607	525.891	600.435	847.584	986.726	849.271	933.304	437.348	632.436	470.716	578.973
14	43133218	43143974	-	ENSRNOG00000002343	protein_coding	Uchl1	ensembl	8250.61	0.145598	0.0447972	3.25015	0.00115345	0.0220583	-0.0353862	0.0447276	-0.791148	0.428858	0.782159	0.200671	0.045295	4.43032	9.40932e-06	0.000357012	-0.059072	0.0449426	-1.31439	0.188716	0.537453	9010.71	8414.76	8812.69	8551.54	8310.17	6928.8	7369.54	7753.42	10220.5	8565.61	9301.9	10057.6	9026.12	8033.51	7980.07	8441.68	8226.83	7765.99	7679.79	7863.95	7842.78	6949.52	7389.84	7517.26
3	176865156	176881550	+	ENSRNOG00000014235	protein_coding	Zgpat	ensembl	526.272	-0.283517	0.0872672	-3.24884	0.00115878	0.0221291	-0.0853994	0.0870717	-0.980794	0.326695	0.708649	-0.0236597	0.0783665	-0.301911	0.76272	0.932489	-0.0857828	0.0811204	-1.05748	0.290295	0.647824	381.045	444.636	383.816	404.043	608.545	616.627	565.599	607.844	391.395	573.802	441.104	444.63	638.017	621.685	625.081	699.9	422.355	442.526	415.779	466.652	598.528	637.896	603.354	595.664
5	152462522	152464851	-	ENSRNOG00000016392	protein_coding	Zfp593	ensembl	669.461	0.277311	0.085407	3.24694	0.00116653	0.0222459	0.798958	0.0835236	9.56566	1.11491e-21	1.90718e-19	0.701551	0.0764023	9.18233	4.21864e-20	8.81629e-18	0.840674	0.0773345	10.8706	1.59107e-27	5.33261e-25	462.922	395.695	602.852	345.727	872.612	511.767	850.493	500.064	399.336	315.187	484.909	326.192	792.473	489.53	812.231	459.908	668.49	553.883	968.597	491.617	1484.03	938.189	1530.82	809.519
10	59173268	59254454	+	ENSRNOG00000010041	protein_coding	Ube2g1	ensembl	819.236	-0.198067	0.0610127	-3.24633	0.00116903	0.0222624	-0.0996525	0.0608025	-1.63895	0.101223	0.401088	-0.0981943	0.0601657	-1.63206	0.102666	0.394656	0.0509885	0.0613828	0.830664	0.406164	0.747421	797.78	929.882	814.855	926.799	730.651	767.08	801.265	765.146	799.806	899.091	821.086	879.553	749.064	800.372	832.817	800.276	820.768	946.056	804.523	810.4	739.069	805.332	817.769	802.217
1	219964429	220005069	+	ENSRNOG00000058842	protein_coding	Sptbn2	ensembl	24927.4	0.167962	0.0517473	3.24581	0.00117118	0.0222721	-0.0525076	0.0517359	-1.01492	0.310146	0.693351	0.260824	0.0512413	5.09011	3.57857e-07	2.00491e-05	-0.0790151	0.0518013	-1.52535	0.127172	0.443135	26989.1	24206.1	24008.6	24363.3	23450.3	19271.6	21544.1	21459	32868.1	26517.1	28763.5	31357.1	28286.8	23370.9	24234	25983	25068.4	24507.4	24579.4	24709.5	25096.9	21461	21962.1	24201.1
10	62264788	62273120	-	ENSRNOG00000003233	protein_coding	Serpinf2	ensembl	20.9838	-1.20997	0.372899	-3.24478	0.00117542	0.0223016	0.239925	0.37453	0.640603	0.521781	0.836268	0.076562	0.362068	0.211458	0.83253	0.956054	-0.573221	0.35931	-1.59534	0.110637	NA	9.44739	26.0325	16.0761	17.7029	16.8765	21.656	16.7585	27.1879	15.8827	35.3575	21.3931	10.6789	16.1523	15.8213	25.2652	28.288	17.239	36.7965	23.306	23.0445	26.5357	19.1096	11.9674	25.0367
3	51883559	52120291	+	ENSRNOG00000005359	protein_coding	Csrnp3	ensembl	487.482	0.267968	0.0825879	3.24464	0.00117601	0.0223016	0.0354757	0.082483	0.430097	0.667125	0.906382	0.418766	0.0764094	5.48055	4.23995e-08	2.93807e-06	-0.066109	0.0806081	-0.820128	0.412143	0.751262	462.922	374.869	430.035	361.347	558.909	416.024	476.569	467.05	601.273	483.893	497.134	525.208	667.293	513.727	514.662	567.585	466.41	409.603	431.627	442.647	626.047	456.81	460.743	487.172
13	96775357	97173470	-	ENSRNOG00000028624	protein_coding	Kif26b	ensembl	132.083	-0.470935	0.145242	-3.24242	0.00118519	0.0224443	0.0644995	0.142124	0.453826	0.649954	0.899364	-0.0975641	0.132929	-0.733954	0.462977	0.791787	-0.129411	0.140802	-0.919101	0.358043	0.711915	90.2751	109.337	106.504	113.507	122.106	131.076	114.167	119.433	115.717	168.706	140.583	132.03	151.428	174.034	139.427	166.99	110.138	161.711	143.565	127.705	141.524	140.137	123.663	126.227
7	121480723	121482782	+	ENSRNOG00000017801	protein_coding	Atf4	ensembl	10553.7	0.22217	0.0685374	3.24159	0.00118865	0.0224785	0.345445	0.0684307	5.04811	4.46209e-07	1.79856e-05	0.202635	0.0672642	3.01252	0.00259086	0.0339078	0.172996	0.0680592	2.54185	0.0110268	0.100456	8942.48	7829.55	10004.3	7904.86	13898.3	11379.7	12796.1	12130.7	9840.46	7513.97	10420.5	8217.9	12847.2	11329.9	13397.1	11465.8	7901.2	7502.6	9007.3	7042.99	13439.9	12193.7	14112.5	12169.9
4	112662609	112699712	+	ENSRNOG00000006888	protein_coding	Gcfc2	ensembl	233.388	-0.432381	0.13368	-3.23444	0.00121883	0.0229411	-0.263665	0.134559	-1.95948	0.0500568	0.265476	-0.156596	0.0967511	-1.61855	0.105545	0.401041	-0.0578687	0.102646	-0.56377	0.57291	0.847566	98.6728	136.41	94.4468	111.424	344.478	347.637	328.885	316.545	103.237	145.471	117.152	130.088	327.085	406.701	334.063	359.531	121.631	155.901	110.004	144.028	347.913	383.102	305.168	331.736
7	107734299	107775707	-	ENSRNOG00000007393	protein_coding	Ndrg1	ensembl	651.824	0.243061	0.0751504	3.23433	0.0012193	0.0229411	-0.144672	0.0734512	-1.96964	0.0488798	0.261435	0.188395	0.0717024	2.62746	0.00860259	0.0818957	-0.157195	0.0741926	-2.11875	0.0341117	0.209031	628.776	553.972	625.962	698.744	704.84	568.756	580.262	633.09	653.459	547.536	594.931	717.428	591.579	555.607	541.799	643.324	785.332	643.938	735.537	739.346	740.052	663.375	721.033	775.094
1	247982180	247985498	-	ENSRNOG00000053859	protein_coding	Ranbp6	ensembl	578.385	-0.244938	0.0757337	-3.2342	0.00121986	0.0229411	-0.351746	0.0754508	-4.66192	3.13266e-06	0.000106397	-0.224593	0.0705449	-3.18369	0.00145411	0.0216571	-0.294762	0.0725032	-4.0655	4.79296e-05	0.00137536	504.911	594.583	438.073	568.575	546.996	617.767	567.693	629.206	478.749	571.781	460.46	631.997	594.607	677.525	559.578	725.45	493.227	584.87	496.884	580.915	561.181	692.495	572.438	731.28
20	3329677	3344287	-	ENSRNOG00000059268	protein_coding	Ppp1r10	ensembl_havana	2531.14	-0.166375	0.0514309	-3.23492	0.00121675	0.0229411	0.254366	0.0514381	4.94509	7.61101e-07	2.93296e-05	-0.121674	0.0504566	-2.41147	0.0158885	0.126704	0.224363	0.0494661	4.5357	5.74129e-06	0.000218272	1956.66	2303.36	2227.54	1960.86	2991.1	3417.1	3177.83	2829.49	2037.52	2055.79	2195.33	1744.54	2699.46	2776.18	2976.62	2433.68	2032.29	2414.04	2285.85	1925.18	3022.12	3305.05	3214.23	2765.51
1	199664173	199670962	+	ENSRNOG00000019965	protein_coding	Tgfb1i1	ensembl	690.335	0.233311	0.072199	3.23149	0.00123146	0.0231273	-0.202796	0.0717835	-2.8251	0.00472658	0.051515	0.172096	0.0701912	2.45182	0.0142134	0.117252	-0.267067	0.0721621	-3.70094	0.000214805	0.00486789	857.613	681.011	689.261	767.473	704.84	634.864	658.818	771.943	755.562	647.547	640.773	752.377	682.436	585.389	586.715	771.988	689.56	626.508	631.127	735.505	726.293	654.276	619.311	696.854
8	115618555	115621395	-	ENSRNOG00000014161	protein_coding	Rbm15b	ensembl	924.513	-0.212418	0.0657616	-3.23013	0.00123736	0.023206	-0.163955	0.065347	-2.50898	0.0121079	0.105098	-0.217252	0.0636133	-3.4152	0.000637356	0.0115109	-0.12214	0.0654357	-1.86656	0.0619632	0.301313	881.757	1083.99	864.088	995.527	829.925	947.167	880.867	970.027	869.01	913.234	805.805	955.276	843.959	920.428	827.203	928.941	869.611	1040.95	982.581	1019.72	802.951	1012.81	950.407	992.078
X	42558931	42614243	+	ENSRNOG00000003675	protein_coding	Ptchd1	ensembl	182.082	0.446467	0.138237	3.22972	0.00123912	0.023207	0.477104	0.137072	3.48069	0.000500132	0.00857623	0.544919	0.139897	3.89513	9.81455e-05	0.00260521	0.254856	0.142705	1.7859	0.0741161	0.332725	263.477	202.012	258.222	171.822	179.685	143.614	209.481	148.563	220.089	155.573	200.687	191.249	185.752	115.403	166.563	162.428	216.445	156.869	255.434	149.79	198.527	129.217	156.573	132.486
7	120580743	120592096	+	ENSRNOG00000012886	protein_coding	Maff	ensembl	2884.82	0.724902	0.224553	3.2282	0.00124572	0.0232665	1.52289	0.224232	6.79159	1.10904e-11	9.04447e-10	0.656442	0.215677	3.04363	0.0023374	0.0313064	0.824477	0.222886	3.6991	0.000216365	0.00488587	1978.7	1416.17	2988.14	1045.51	4878.29	3078.58	5033.83	3325.67	1244.52	504.097	1912.13	524.237	3723.11	2232.67	4480.37	2391.7	2235.32	1553.2	4021.68	1654.41	5638.35	3841.03	6296.82	3237.03
1	141986145	142014399	+	ENSRNOG00000025167	protein_coding	Sema4b	ensembl	734.527	-0.249925	0.0774169	-3.2283	0.00124529	0.0232665	-0.185856	0.0762652	-2.43697	0.0148108	0.120296	-0.226845	0.0738154	-3.07314	0.00211818	0.0289595	-0.00650387	0.0728667	-0.0892571	0.928878	0.982838	536.402	621.657	554.624	674.793	759.441	931.21	850.493	846.71	546.818	735.436	612.249	642.675	714.74	858.074	767.315	792.976	628.265	675.893	651.636	751.828	799.02	871.761	908.522	896.104
6	108961994	108976490	-	ENSRNOG00000005530	protein_coding	Rps6kl1	ensembl	344.939	-0.320931	0.0994963	-3.22556	0.00125727	0.0234501	-0.270626	0.0995833	-2.71758	0.00657611	0.0666497	0.00992621	0.0916362	0.108322	0.91374	0.979317	-0.262441	0.0950025	-2.76247	0.00573665	0.0648863	215.191	320.721	242.146	270.75	316.682	311.163	315.269	368.979	334.671	383.881	310.709	372.791	444.189	409.493	369.621	413.37	300.725	351.503	270.35	350.469	400.001	429.511	335.086	441.271
5	57291156	57348721	+	ENSRNOG00000009015	protein_coding	Nfx1	ensembl	1489.01	-0.164836	0.0512054	-3.21911	0.00128589	0.023951	-0.0801463	0.0507529	-1.57915	0.114302	0.430421	-0.0399616	0.0483714	-0.826141	0.408724	0.756867	-0.098233	0.0499818	-1.96538	0.0493708	0.264196	1329.98	1540.08	1321.25	1414.15	1468.25	1543.28	1504.07	1584.67	1376.12	1534.52	1390.55	1555.24	1517.31	1569.1	1569.25	1627.93	1345.6	1467.98	1486.92	1471.97	1509.59	1511.48	1458.02	1638.86
8	13861459	13871355	+	ENSRNOG00000010921	protein_coding	Taf1d	ensembl	370.193	-0.376584	0.11705	-3.21729	0.00129408	0.0240706	0.43033	0.11779	3.65336	0.000258834	0.00499404	-0.193925	0.0977169	-1.98456	0.0471937	0.25132	-0.0472867	0.0971235	-0.486872	0.626349	0.877301	206.793	225.962	212.003	134.334	398.086	542.541	501.707	541.817	172.441	247.503	232.267	161.154	496.684	517.45	551.157	570.322	182.925	258.543	256.366	225.645	523.835	558.728	587.398	578.973
8	128806129	128809987	+	ENSRNOG00000018645	protein_coding	Rpsa	ensembl	5293.89	0.106471	0.0330984	3.2168	0.0012963	0.0240789	0.0221388	0.0327208	0.676598	0.498661	0.821345	-0.0169452	0.0320431	-0.528826	0.596926	0.868075	0.0530595	0.0330654	1.60468	0.108564	0.408469	5305.24	5059.68	5574.37	5620.15	4743.28	4637.81	5014.97	5054.04	5867.52	5343.02	6065.44	5969.5	4962.8	5145.65	5599.53	5240.58	5604.59	5175.71	5678.27	5464.44	4722.38	4818.34	5323.48	5062.62
4	30546664	30556815	-	ENSRNOG00000009565	protein_coding	Pdk4	ensembl	659.458	0.577013	0.179427	3.21586	0.00130055	0.0241249	1.50382	0.179398	8.38262	5.17625e-17	6.78573e-15	0.499961	0.0993372	5.03296	4.82958e-07	2.63843e-05	0.564192	0.103167	5.4687	4.53344e-08	2.91605e-06	100.772	70.8085	148.704	40.6125	1717.43	1208.18	1573.2	1186.56	66.9342	34.3473	92.7032	37.8615	1002.45	791.996	1145.36	783.851	67.9982	53.258	110.004	44.1687	1791.65	1160.22	1623.57	974.344
3	177351518	177371469	+	ENSRNOG00000017404	protein_coding	Pcmtd2	ensembl	1503.46	-0.20473	0.0636946	-3.21424	0.00130789	0.024228	-0.140137	0.0635093	-2.20656	0.0273445	0.182252	0.0485067	0.0605301	0.801365	0.422921	0.76549	-0.0812093	0.0625676	-1.29794	0.194307	0.543768	1239.71	1397.43	1289.1	1388.12	1521.86	1462.35	1570.06	1702.16	1348.89	1654.73	1481.21	1577.56	1727.29	1656.58	1650.66	1741.99	1406.89	1562.88	1261.32	1471.97	1532.19	1502.38	1446.06	1489.68
20	13732198	13732860	+	ENSRNOG00000006589	protein_coding	Mif	ensembl	3386.48	0.14899	0.0463638	3.2135	0.0013113	0.0242581	-0.0319921	0.0462582	-0.691598	0.48919	0.817105	0.0682069	0.0448284	1.52151	0.128132	0.445821	0.0235062	0.0468005	0.502264	0.615482	0.871612	3842.99	3786.17	3862.27	3764.47	3567.88	3340.73	3288.85	3214.97	3525.96	2980.13	2932.89	3167.75	2953.86	2849.7	2858.72	2684.62	3985.08	3504.38	3756	3829.24	3525.32	3386.04	3274.07	3393.51
3	92288818	92290920	-	ENSRNOG00000005347	protein_coding	Fjx1	ensembl	2175.15	0.223677	0.0697065	3.20883	0.00133274	0.0246213	0.00994351	0.0696867	0.142689	0.886536	0.976907	0.208312	0.0684636	3.04267	0.00234491	0.0313278	0.0514973	0.0696179	0.739713	0.459474	0.785382	2292.57	2126.34	2056.73	2040	2576.14	2113.17	2414.27	2389.62	2410.76	1877.99	1994.65	2022.19	2310.79	1985.11	1981.92	1836.89	2354.08	2053.82	2275.6	2218.04	2465.86	2263.12	2098.28	2045.7
10	90990762	90999436	-	ENSRNOG00000002919	protein_coding	Gfap	ensembl	191253	0.0863062	0.0269143	3.2067	0.00134266	0.024771	0.0702198	0.0269033	2.61008	0.00905208	0.0851029	-0.0261649	0.0261641	-1.00003	0.317297	0.685965	0.0704283	0.0269179	2.61641	0.00888599	0.0871114	215724	201595	225598	218924	194458	195853	199868	188339	181522	176893	190681	179844	158297	160389	171630	162287	212409	194919	217761	205555	176789	183012	191810	185919
13	99410026	99468779	-	ENSRNOG00000003629	protein_coding	Nvl	ensembl	274.084	-0.393578	0.122772	-3.20576	0.00134707	0.0248001	0.0323484	0.12156	0.26611	0.790154	0.950093	-0.128325	0.102002	-1.25807	0.208368	0.570704	-0.135933	0.106137	-1.28073	0.200289	0.552378	144.86	219.715	184.875	197.856	341.5	387.529	351.928	374.805	154.289	228.308	159.939	161.154	336.17	356.445	331.255	386.907	196.333	203.349	224.67	198.759	343.982	374.002	349.048	370.334
8	58272098	58293103	-	ENSRNOG00000009008	protein_coding	Rab39a	ensembl	470.471	-0.28132	0.0877595	-3.20558	0.00134789	0.0248001	-0.234423	0.0871875	-2.68872	0.00717266	0.0712037	-0.119791	0.0835732	-1.43337	0.151753	0.488026	-0.0952704	0.0848907	-1.12227	0.261747	0.616641	377.896	442.553	358.697	457.151	456.657	514.046	489.138	520.455	477.615	512.179	463.516	524.237	512.836	507.213	503.433	546.597	362.977	518.055	400.863	456.09	431.451	499.579	466.727	491.345
1	224882439	224884206	+	ENSRNOG00000018385	protein_coding	Chrm1	ensembl	1506.61	-0.198933	0.0622006	-3.19826	0.00138262	0.0254047	-0.333111	0.0622026	-5.35526	8.54341e-08	3.92913e-06	-0.0856177	0.0599222	-1.42881	0.153058	0.490494	-0.321438	0.0623465	-5.15566	2.52733e-07	1.3639e-05	1398.21	1639.01	1195.66	1620.34	1360.04	1432.72	1222.32	1446.79	1657.47	1777.98	1459.82	1900.84	1605.14	1684.5	1400.82	1778.49	1288.14	1553.2	1338.7	1517.1	1389.69	1501.47	1303.44	1686.85
2	204886202	204940454	+	ENSRNOG00000016571	protein_coding	Ngf	ensembl	67.5566	0.611316	0.191285	3.19584	0.00139424	0.025525	0.221917	0.193541	1.14662	0.25154	0.63804	0.372941	0.181413	2.05576	0.0398061	0.228766	-0.0126054	0.182797	-0.0689585	0.945023	0.984132	71.3803	47.8999	56.2662	52.0673	74.455	53.5702	71.2235	72.8248	104.372	59.6026	77.4225	63.1026	87.8282	66.0773	84.2175	81.2139	71.8291	53.258	62.4601	52.8104	69.7791	59.1487	62.8286	65.7213
6	133662524	133662604	+	ENSRNOG00000041744	miRNA	AABR07065531.1	ensembl	295.372	-0.480324	0.150294	-3.19588	0.00139403	0.025525	-0.232839	0.152801	-1.52381	0.127556	0.452623	-0.0397532	0.1497	-0.265552	0.790584	0.941207	-0.945566	0.155406	-6.08449	1.16865e-09	1.00782e-07	247.732	332.175	182.865	200.98	180.677	249.614	166.537	261.198	346.016	495.005	316.821	315.513	412.894	308.981	217.094	439.833	266.247	376.679	268.485	382.155	295.824	326.683	152.584	346.341
20	29509289	29511383	-	ENSRNOG00000057078	protein_coding	Ddit4	ensembl	1123.94	-0.334232	0.104587	-3.19573	0.0013948	0.025525	-0.982138	0.105202	-9.3357	1.00325e-20	1.58118e-18	-0.104398	0.100158	-1.04233	0.297258	0.667638	-0.320161	0.102617	-3.11997	0.0018087	0.0277872	809.327	974.658	606.871	1294.39	1300.48	1370.03	1279.93	1558.45	1019.9	1274.89	759.963	1465.92	1234.64	1325.27	1105.12	1376.99	753.727	999.314	550.954	1032.2	1202.95	1320.38	1032.18	1325.9
11	31185473	31213788	-	ENSRNOG00000002036	protein_coding	Paxbp1	ensembl	766.456	-0.296754	0.0928818	-3.19497	0.00139848	0.0255579	0.0591521	0.0931472	0.635039	0.525403	0.83795	-0.0190323	0.0906788	-0.209887	0.833756	0.956112	-0.138914	0.0876812	-1.5843	0.113124	0.417374	524.855	574.798	556.634	502.97	853.75	946.027	906.005	918.564	557.028	802.11	585.762	509.675	884.34	856.212	905.806	1097.76	569.844	655.558	606.888	670.212	978.873	948.199	952.402	1030.68
10	91040005	91047178	-	ENSRNOG00000002963	protein_coding	C1ql1	ensembl	647.172	0.232513	0.0728746	3.19059	0.00141981	0.0259129	-0.00051467	0.0725123	-0.00709769	0.994337	0.999647	-0.0554904	0.0714027	-0.777148	0.437072	0.774757	-0.0769184	0.0749742	-1.02593	0.304924	0.664416	720.101	599.79	651.08	686.248	558.909	597.251	487.043	578.715	614.887	572.792	583.725	551.419	526.969	547.231	477.232	518.309	947.187	762.074	836.219	837.285	719.413	729.804	740.979	687.465
5	57028467	57039379	+	ENSRNOG00000007029	protein_coding	Dnaja1	ensembl	5739.7	0.110551	0.0346841	3.18736	0.00143577	0.0261341	0.140529	0.0346439	4.0564	4.98357e-05	0.0012264	0.208954	0.0326083	6.40798	1.47463e-10	1.54087e-08	0.216308	0.0345196	6.26624	3.6986e-10	3.49662e-08	6070.47	5633.44	5945.13	5322.32	6550.05	5720.62	6444.68	5424.96	5707.56	5049.05	5593.77	5160.82	6220.66	5353.19	6024.36	5085.45	5966.61	5760.58	5926.25	5355.94	6433.44	5544.51	6036.53	5422.53
1	71251258	71262422	+	ENSRNOG00000034184	protein_coding	Zfp583	ensembl	87.9079	-0.617443	0.193694	-3.18773	0.00143395	0.0261341	-0.622178	0.191957	-3.24123	0.00119013	0.0174077	-0.534019	0.165062	-3.23526	0.0012153	0.0191167	-0.535082	0.172703	-3.09829	0.00194643	0.0292332	60.8832	64.5607	51.2424	88.5145	90.3387	123.098	93.219	117.491	58.9928	89.9091	61.123	81.5479	86.8187	120.056	78.603	135.052	47.8861	101.674	53.1377	84.4967	82.5556	132.857	85.766	119.967
7	124958546	124982567	-	ENSRNOG00000046975	protein_coding	Sult4a1	ensembl	3311.3	0.150347	0.0472441	3.18233	0.00146094	0.0265566	-0.0762596	0.0471981	-1.61573	0.106152	0.412035	0.141443	0.0512731	2.75863	0.0058045	0.0615181	-0.0712173	0.0477335	-1.49198	0.135705	0.458932	3611	3355.07	3228.27	3290.66	3171.78	2660.27	2838.47	2998.44	4269.04	3506.45	3667.38	4075.46	3691.81	3329.92	3250.79	3332.51	3364.48	3229.37	3202.24	3301.13	3113.52	3045.7	2866.18	3071.17
10	48150902	48210075	-	ENSRNOG00000002899	protein_coding	Akap10	ensembl	487.305	-0.268093	0.0843905	-3.17681	0.00148903	0.0270312	-0.0297638	0.0842709	-0.353192	0.723945	0.926639	-0.186604	0.0768173	-2.4292	0.0151324	0.122304	-0.0395281	0.0800983	-0.493495	0.621663	0.875539	392.592	514.403	407.93	415.497	476.512	576.735	549.888	512.687	400.47	505.107	443.142	467.93	534.036	563.053	527.763	573.973	411.82	434.779	411.118	405.2	513.024	593.307	514.596	549.764
6	128388053	128434184	-	ENSRNOG00000010711	protein_coding	Dicer1	ensembl	1174.67	-0.160976	0.0506856	-3.17597	0.00149335	0.0270735	-0.165219	0.050299	-3.28473	0.00102079	0.015414	-0.0946278	0.0527185	-1.79497	0.0726592	0.323514	-0.102771	0.054182	-1.89677	0.0578588	0.290457	1233.41	1350.57	1228.81	1374.58	905.372	918.672	896.579	935.071	1339.82	1588.06	1357.95	1479.51	991.349	1056.31	995.638	1083.16	1321.66	1421.51	1301.41	1504.62	935.63	1047.39	921.486	1003.55
2	196594303	196651180	+	ENSRNOG00000031174	protein_coding	Arnt	ensembl	500.98	-0.265315	0.0837872	-3.16653	0.00154271	0.027894	0.126026	0.0832463	1.5139	0.130052	0.456714	0.0110033	0.0733449	0.150021	0.880748	0.971489	0.102612	0.0762251	1.34617	0.178248	0.52128	384.194	413.397	383.816	384.257	556.923	559.638	612.732	582.599	348.285	455.607	411.562	360.17	602.683	549.093	604.494	557.547	385.962	475.449	465.188	410.961	632.926	670.655	633.272	582.103
18	74299931	74395548	+	ENSRNOG00000052894	protein_coding	Epg5	ensembl	1218.09	-0.18321	0.0578525	-3.16685	0.00154098	0.027894	-0.105989	0.057638	-1.83887	0.0659345	0.312926	0.0578311	0.0534247	1.08248	0.27904	0.649111	0.0110954	0.055482	0.199981	0.841495	0.960403	1006.67	1125.65	960.545	1022.6	1307.43	1209.32	1321.82	1196.27	1091.37	1259.74	1161.34	1190.21	1429.48	1381.11	1426.08	1490.14	1015.19	1151.34	1014.28	1157.99	1372	1356.78	1275.52	1311.3
19	25181564	25212411	+	ENSRNOG00000006049	protein_coding	Rfx1	ensembl	453.039	-0.2688	0.0850291	-3.16127	0.00157083	0.0283646	-0.258167	0.0855538	-3.0176	0.00254788	0.0320817	0.0774259	0.0824658	0.938886	0.34779	0.710489	-0.218633	0.0800052	-2.73274	0.00628106	0.0690753	363.2	433.181	346.64	396.753	476.512	545.96	462.953	532.107	377.781	467.729	332.102	415.506	555.236	448.581	476.297	583.098	367.765	434.779	362.641	434.006	554.302	511.409	470.716	523.684
5	140642885	140657746	-	ENSRNOG00000014008	protein_coding	Mfsd2a	ensembl	541.034	0.336789	0.106666	3.15742	0.0015917	0.0287019	-0.399692	0.105213	-3.79887	0.000145356	0.00309865	-0.0368988	0.0999791	-0.369065	0.712079	0.913944	-0.326393	0.100873	-3.23567	0.00121358	0.020257	545.849	396.736	384.821	633.139	535.083	564.197	578.167	661.249	477.615	393.984	446.198	471.813	619.845	599.349	620.402	811.227	450.129	375.711	387.812	503.139	576.906	610.597	581.414	759.446
4	85911861	85915100	-	ENSRNOG00000026055	protein_coding	Neurod6	ensembl	813.358	0.268207	0.0849549	3.15705	0.00159373	0.0287019	-0.0103682	0.0849417	-0.122062	0.90285	0.980918	0.665932	0.082351	8.08651	6.13978e-16	9.73932e-14	0.222769	0.0836081	2.66445	0.00771154	0.0788235	742.145	624.781	578.738	637.304	920.263	582.434	835.829	696.205	930.271	700.079	833.31	878.582	1045.86	714.751	888.027	800.276	918.455	825.983	861.39	762.39	1131.21	655.186	1063.1	894.018
7	123043503	123058605	+	ENSRNOG00000019383	protein_coding	Tef	ensembl	3135.82	-0.173801	0.0550626	-3.15642	0.00159717	0.0287259	-0.213852	0.0550104	-3.88748	0.000101292	0.00228795	0.0184114	0.0575075	0.320156	0.74885	0.927419	-0.0573845	0.054904	-1.04518	0.29594	0.653932	2720.85	3263.44	2905.75	3052.19	3119.17	2764	2981.96	3154.77	3216.24	3563.03	3052.08	3706.55	3128.5	3341.09	3136.63	3233.96	3017.78	3268.11	2645.7	3230.08	3148.91	3189.48	3157.39	3262.07
X	156400736	156407405	-	ENSRNOG00000056870	protein_coding	Gdi1	ensembl	10110.6	0.0968783	0.0307013	3.15551	0.00160218	0.0287779	0.0101992	0.0306794	0.332446	0.739553	0.932546	0.0965055	0.0299137	3.22614	0.00125474	0.0194972	-0.0139702	0.0309466	-0.45143	0.65168	0.886351	10967.4	10303.7	10279.6	10013.6	9731.76	8861.88	9170.03	9073	11803.1	10546.6	10767.8	11184.7	10206.2	9627.74	9447.33	9731.07	10967.8	10677.7	10783.2	10424.8	9938.12	9455.6	9299.63	9390.84
4	123134457	123161986	-	ENSRNOG00000008274	protein_coding	Xpc	ensembl	723.051	-0.216126	0.0685127	-3.15454	0.00160749	0.0287972	-0.207709	0.0671493	-3.09324	0.00197983	0.0263411	-0.144983	0.063813	-2.272	0.0230864	0.162892	-0.0668322	0.0649031	-1.02972	0.30314	0.661888	573.142	674.763	623.952	733.108	776.317	866.242	787.648	828.261	599.004	747.559	666.241	754.319	714.74	816.194	763.572	824.002	621.561	665.241	600.363	695.177	723.344	770.753	759.927	767.791
15	105851542	105878667	+	ENSRNOG00000051564	protein_coding	Rap2a	ensembl	1556.61	0.203967	0.0646509	3.1549	0.00160552	0.0287972	0.0705908	0.0646423	1.09202	0.274824	0.662136	0.222256	0.0638976	3.47831	0.000504591	0.00960036	0.126538	0.0644994	1.96185	0.0497794	0.265824	1472.74	1418.25	1575.45	1363.12	1622.13	1286.83	1497.79	1344.83	1903.65	1560.78	1721.63	1708.62	1795.94	1641.69	1738.62	1568.61	1713.36	1428.28	1379.72	1389.39	1649.15	1425.03	1618.58	1534.54
5	154218852	154223537	-	ENSRNOG00000009248	protein_coding	Pnrc2	ensembl	1658.47	-0.157965	0.0501128	-3.15218	0.00162057	0.0289932	-0.0255788	0.0497428	-0.514221	0.607098	0.880631	-0.107269	0.0472277	-2.27131	0.0231279	0.16301	0.0179415	0.0491838	0.364785	0.715272	0.91608	1593.46	1793.12	1752.29	1720.3	1646.94	1816.83	1787.92	1777.9	1333.01	1570.88	1399.72	1491.16	1502.17	1643.56	1576.74	1588.69	1666.44	1758.48	1668.71	1689.93	1678.63	1738.06	1838.98	1769.26
2	115866701	115891098	-	ENSRNOG00000009899	protein_coding	Skil	ensembl	1598.06	0.179263	0.0570033	3.14478	0.00166214	0.0296589	0.086576	0.0565391	1.53126	0.125706	0.451196	0.178044	0.0529297	3.36378	0.000768822	0.0132545	0.0506821	0.0550673	0.920366	0.357382	0.711412	1524.18	1408.88	1474.98	1433.93	1989.44	1706.27	1840.29	1725.46	1500.91	1210.24	1423.15	1353.31	1647.54	1431.36	1649.73	1573.18	1541.93	1420.54	1594.13	1441.24	1945.95	1801.76	1851.95	1863.15
3	80833272	80841007	+	ENSRNOG00000017556	protein_coding	Chrm4	ensembl	299.116	-0.36174	0.115029	-3.14478	0.00166211	0.0296589	-0.366247	0.115471	-3.17177	0.00151515	0.0211053	-0.205252	0.110827	-1.852	0.0640261	0.301491	-0.400735	0.113152	-3.54155	0.000397776	0.00824375	229.887	332.175	207.984	294.701	231.307	278.109	254.519	357.327	289.292	341.452	301.54	374.732	315.98	326.664	276.046	346.756	269.12	336.01	233.06	285.176	285.013	351.252	287.216	373.464
1	5240180	5313055	+	ENSRNOG00000014450	protein_coding	Shprh	ensembl	1567.81	-0.152234	0.0484209	-3.14398	0.00166666	0.0297006	-0.0916196	0.0482468	-1.89898	0.0575674	0.288696	0.037924	0.0436102	0.869613	0.384512	0.738256	-0.0550833	0.0459577	-1.19856	0.230697	0.583446	1331.03	1408.88	1325.27	1352.71	1767.06	1707.41	1638.14	1732.26	1410.16	1525.42	1346.74	1514.46	1848.43	1843.65	1772.31	1835.98	1244.08	1488.32	1298.61	1366.35	1755.29	1682.55	1695.38	1736.92
5	147403948	147412706	-	ENSRNOG00000008113	protein_coding	RGD1561149	ensembl	678.072	-0.2324	0.0740038	-3.14038	0.00168727	0.0300285	-0.306425	0.0731953	-4.1864	2.83408e-05	0.000752909	-0.363051	0.0695496	-5.22004	1.78886e-07	1.05144e-05	-0.395367	0.0728271	-5.42884	5.67211e-08	3.48985e-06	598.335	689.342	562.662	761.224	635.349	780.757	572.93	758.349	662.535	784.937	698.84	774.706	622.874	819.916	636.31	810.314	543.986	644.906	532.309	676.934	584.769	769.843	574.433	777.18
12	13656554	13668516	-	ENSRNOG00000056585	protein_coding	Fscn1	ensembl	2940.41	0.148397	0.0472715	3.13926	0.00169377	0.0301047	-0.00180601	0.0471464	-0.0383065	0.969443	0.995224	0.0878712	0.0467134	1.88107	0.0599624	0.291393	-0.103737	0.0479106	-2.16523	0.0303702	0.195252	3569.01	3107.24	3220.24	3282.32	2933.53	2654.58	2736.87	2833.37	3331.96	2999.33	3003.18	3207.55	2803.44	2638.44	2673.44	2692.83	3182.51	2983.42	3221.82	2976.59	2667.33	2606.18	2391.48	2853.14
9	10450205	10471177	-	ENSRNOG00000050543	protein_coding	Safb	ensembl	1948.38	-0.150789	0.0480419	-3.1387	0.00169701	0.030123	-0.0029956	0.0479517	-0.0624713	0.950188	0.990814	-0.0799346	0.0487152	-1.64086	0.100827	0.390325	-0.0590851	0.0468247	-1.26184	0.207007	0.558945	1686.88	1834.77	1812.58	1703.64	1938.81	2243.11	2045.58	2016.76	1741.42	2017.4	1768.49	1827.06	2019.04	2055.84	2004.38	2125.25	1805.31	1958.93	1767.53	1830.12	2170.03	2181.22	2021.49	2185.49
10	11121041	11131549	-	ENSRNOG00000004141	protein_coding	Vasn	ensembl	835.408	-0.226218	0.0721733	-3.13438	0.0017222	0.0305303	-0.369159	0.0716166	-5.15467	2.54083e-07	1.07028e-05	-0.3761	0.0711973	-5.2825	1.27431e-07	7.69615e-06	-0.372012	0.0722752	-5.14716	2.64455e-07	1.41517e-05	788.332	871.569	787.727	1021.56	712.782	843.446	745.752	906.912	738.545	960.714	722.27	870.816	617.826	810.61	624.145	899.741	860.034	952.834	792.404	1086.93	684.032	960.939	798.821	991.035
7	31816602	31824072	-	ENSRNOG00000008289	protein_coding	Slc25a3	ensembl	5984.33	0.110946	0.0354029	3.13382	0.0017255	0.0305489	0.119521	0.0353896	3.3773	0.000732023	0.0116418	0.136201	0.0338119	4.02821	5.62034e-05	0.00164805	0.226874	0.0356537	6.36327	1.97504e-10	1.94993e-08	6835.71	6419.62	6516.83	6022.11	6293.93	5673.88	6389.17	5368.65	6509.63	5757.21	6050.16	5761.75	5998.57	5383.9	5937.33	4936.71	6424.4	6135.32	6602.12	5859.08	5912.55	5505.38	5984.67	5345.33
12	48628278	48656097	+	ENSRNOG00000000702	protein_coding	Sart3	ensembl	872.581	-0.195908	0.0625472	-3.13216	0.00173525	0.0306021	-0.0454359	0.0621085	-0.731557	0.464439	0.803395	-0.078007	0.0568525	-1.37209	0.170034	0.515466	-0.113646	0.0593268	-1.91559	0.0554171	0.283337	740.046	877.817	751.556	795.589	935.154	976.802	934.285	953.52	727.2	845.549	755.888	773.735	880.301	982.783	918.906	987.342	740.319	805.649	792.404	804.639	986.736	997.338	918.494	1059.89
6	42852683	42859928	+	ENSRNOG00000005424	protein_coding	Odc1	ensembl	3900.38	0.134047	0.0427938	3.13239	0.00173391	0.0306021	0.107841	0.0424455	2.5407	0.0110632	0.0990319	0.0488062	0.0409143	1.19289	0.232913	0.603227	0.0275491	0.0418481	0.658311	0.510338	0.815391	3853.49	3675.79	4122.5	3686.37	4701.58	4358.56	4348.82	4415.13	3487.38	3071.05	3512.54	3201.73	3992.65	4171.24	4066.77	3949.37	3663.29	3295.22	3697.26	3620.87	4384.29	4086.72	4211.51	4035.08
4	157523110	157552597	+	ENSRNOG00000017066	protein_coding	Zfp384	ensembl	1070.85	-0.204912	0.0654183	-3.13233	0.00173424	0.0306021	0.0683964	0.0651821	1.04931	0.294035	0.679495	-0.0582873	0.0601408	-0.96918	0.332455	0.698429	-0.0837351	0.0626992	-1.33551	0.181711	0.526193	930.043	1022.56	997.72	861.194	1132.71	1254.91	1111.3	1201.12	851.992	1093.05	913.789	934.889	1199.31	1190.32	1166.88	1203.61	875.358	948.961	949.953	932.344	1235.39	1270.33	1170.81	1251.83
12	11774788	11785494	-	ENSRNOG00000042213	protein_coding	Zfp498	ensembl_havana	328.895	-0.31359	0.10017	-3.13059	0.00174455	0.0307263	-0.299496	0.101173	-2.96025	0.00307389	0.0370107	-0.13807	0.0875051	-1.57785	0.1146	0.420969	-0.174191	0.0902986	-1.92906	0.0537237	0.27814	243.533	265.532	218.032	261.378	394.115	444.519	336.217	405.877	250.719	325.289	234.305	299.009	375.541	422.522	407.051	411.545	223.149	300.182	214.415	260.211	396.07	418.591	359.021	426.667
4	169147243	169181967	+	ENSRNOG00000008676	protein_coding	Emp1	ensembl	1205.19	0.591998	0.189196	3.12901	0.00175393	0.0308516	0.670981	0.188874	3.55253	0.000381551	0.00681786	0.293138	0.18491	1.5853	0.112898	0.417609	0.430562	0.191513	2.24821	0.0245625	0.171073	2014.39	1461.99	2734.94	1251.7	942.103	768.22	907.053	700.089	1399.94	713.211	1355.91	897.998	643.064	586.319	757.022	563.935	2176.9	1639.38	2348.31	1886.77	936.613	673.385	916.5	648.867
1	142679345	142695476	+	ENSRNOG00000022164	protein_coding	Zscan2	ensembl	55.5967	-0.797139	0.25479	-3.12861	0.00175636	0.0308543	-1.34006	0.259136	-5.17126	2.32522e-07	9.85375e-06	-0.30778	0.198837	-1.54791	0.121645	0.434857	-0.395488	0.204647	-1.93254	0.0532933	0.276362	27.2925	49.9825	16.0761	45.8193	68.4986	68.3875	63.8917	86.4188	27.2275	46.4699	29.5428	59.2193	78.7426	90.2746	74.86	97.6392	25.8585	43.5747	19.577	58.5716	51.1058	84.6281	52.8558	67.8077
5	139849930	139853248	-	ENSRNOG00000037432	protein_coding	Exo5	ensembl	121.176	-0.517023	0.165404	-3.12582	0.0017731	0.0311081	-0.189114	0.160892	-1.17541	0.239832	0.623523	-0.387566	0.147994	-2.6188	0.008824	0.0833634	-0.18398	0.151146	-1.21723	0.223517	0.578601	88.1757	129.121	118.561	120.796	120.121	149.313	127.783	160.215	98.6995	124.256	100.853	106.789	103.981	171.242	135.684	134.14	67.9982	109.421	81.1049	113.302	128.747	141.047	126.654	150.22
3	123154669	123157085	-	ENSRNOG00000053270	pseudogene	AABR07053741.1	ensembl	266.715	-0.324337	0.103807	-3.12443	0.00178151	0.0312155	0.0935477	0.0996487	0.938774	0.347847	0.726294	-0.16645	0.0962251	-1.7298	0.0836662	0.349698	0.00370322	0.0974487	0.0380018	0.969686	0.990609	226.737	297.812	288.364	281.164	257.118	288.367	317.364	291.299	178.113	226.288	251.623	238.819	231.18	268.032	244.231	270.105	236.557	280.815	285.265	253.49	275.185	298.473	310.154	304.613
4	27698323	27708744	+	ENSRNOG00000008980	protein_coding	Rbm48	ensembl	132	-0.452682	0.144915	-3.12378	0.00178541	0.0312436	-0.551989	0.142939	-3.8617	0.0001126	0.00249516	-0.299161	0.134111	-2.23069	0.0257015	0.174876	-0.348756	0.134977	-2.58383	0.00977104	0.0926611	101.822	144.741	86.4088	143.706	122.106	173.248	139.305	167.012	98.6995	133.348	95.7594	141.738	123.161	149.837	114.161	150.565	102.476	136.534	113.733	148.829	129.73	140.137	134.633	176.3
20	26833357	26852200	-	ENSRNOG00000051592	protein_coding	Sirt1	ensembl	328.103	-0.314573	0.100753	-3.12221	0.001795	0.0313709	-0.124243	0.0977764	-1.27068	0.203841	0.578801	-0.167983	0.0913468	-1.83896	0.0659208	0.306659	-0.190613	0.0935674	-2.03717	0.0416325	0.236816	225.688	271.78	303.436	278.04	349.442	408.046	338.312	367.037	249.585	309.126	271.997	303.863	335.161	375.058	314.412	357.706	270.078	345.693	282.469	354.31	365.603	398.571	363.01	436.055
7	116943057	116945577	+	ENSRNOG00000008686	protein_coding	Tigd5	ensembl	145.917	-0.486822	0.155982	-3.12101	0.0018023	0.0314178	-0.792379	0.153954	-5.14687	2.64872e-07	1.11238e-05	-0.752925	0.149294	-5.04323	4.57743e-07	2.5111e-05	-0.771045	0.15421	-4.99997	5.73387e-07	2.83049e-05	121.766	143.7	94.4468	189.525	104.237	166.41	112.072	177.693	90.7582	193.961	110.021	211.636	120.133	190.786	102.932	196.191	135.996	154.932	124.92	169.954	100.246	189.276	113.69	186.732
17	30683640	30714496	-	ENSRNOG00000016705	protein_coding	Prpf4b	ensembl	1970.74	-0.18022	0.0577429	-3.12108	0.00180188	0.0314178	0.0555857	0.0577742	0.96212	0.335989	0.716395	-0.0523883	0.0551285	-0.950294	0.341963	0.705331	-0.0183327	0.0563435	-0.325374	0.744898	0.926171	1629.15	1803.53	1612.63	1559.94	2034.11	2162.19	2118.9	2112.89	1596.21	2020.43	1739.97	1608.63	2150.28	2146.12	2120.41	2204.64	1886.71	1964.74	1950.25	1936.7	2185.76	2300.43	2225.93	2227.22
20	5118002	5120333	+	ENSRNOG00000039658	protein_coding	G4	ensembl_havana	296.588	-0.307628	0.0987361	-3.11566	0.00183537	0.0319153	-0.269975	0.0977311	-2.76243	0.00573729	0.0601386	-0.288535	0.0993369	-2.90461	0.00367715	0.0442414	-0.20801	0.0973809	-2.13604	0.032676	0.203005	240.384	329.051	269.274	314.487	302.784	292.927	264.993	330.139	259.795	328.32	268.941	334.929	284.685	376.92	277.918	302.955	281.57	312.77	255.434	307.261	247.667	346.702	275.249	312.958
6	103308045	103313075	-	ENSRNOG00000058646	protein_coding	Zfp36l1	ensembl	11938.5	0.366893	0.117759	3.11563	0.00183553	0.0319153	0.676112	0.117616	5.74845	9.00631e-09	4.87766e-07	0.0867502	0.112787	0.769149	0.441805	0.779513	0.169204	0.116572	1.4515	0.146641	0.47486	5031.26	4253.72	6062.68	3585.36	21568.1	20817.2	20238	20759.9	4036.47	2502.3	4541.44	2378.48	14896.5	14714.8	15995.7	13783.6	5208.09	4624.73	6772.72	5197.51	24423.7	21346.3	24446.3	19338.7
15	28287024	28293865	+	ENSRNOG00000025512	protein_coding	Mettl17	ensembl	181.082	-0.475962	0.152817	-3.11458	0.00184205	0.0319876	-0.171965	0.149531	-1.15003	0.250133	0.636006	-0.431948	0.132873	-3.25084	0.00115064	0.0183274	-0.225587	0.137677	-1.63853	0.101312	0.393699	106.021	141.617	115.547	136.416	157.845	246.195	207.386	253.43	141.81	198.002	138.545	165.038	200.894	265.24	191.829	259.155	101.519	145.249	149.158	153.63	206.389	250.244	212.421	202.38
13	52553775	52575052	+	ENSRNOG00000008937	protein_coding	Csrp1	ensembl	7218.11	0.140928	0.0452635	3.11351	0.00184879	0.0320637	-0.0736149	0.0450265	-1.63492	0.102065	0.403172	-0.0331956	0.0439674	-0.755005	0.450246	0.784665	-0.0311646	0.0453454	-0.687272	0.491912	0.804234	9443.19	8279.39	8972.45	9930.28	8111.62	7912.44	8028.36	8604.98	6737.66	6486.59	6922.18	7126.71	5471.6	6113.54	6212.44	5924.97	7198.24	6363.85	7412.24	7585.5	6094.37	6008.6	6017.58	6275.86
1	265785409	265798168	-	ENSRNOG00000018468	protein_coding	Ldb1	ensembl	1328.46	-0.164648	0.0529206	-3.11123	0.00186311	0.032271	-0.16837	0.0526546	-3.19763	0.00138564	0.0196525	-0.0486854	0.0512828	-0.949351	0.342442	0.705791	-0.126291	0.0526313	-2.39953	0.0164159	0.131908	1213.46	1362.02	1223.79	1391.24	1241.91	1241.23	1246.41	1366.19	1326.2	1434.5	1276.45	1458.15	1217.48	1350.4	1225.83	1402.54	1285.26	1488.32	1270.64	1387.47	1365.12	1362.24	1348.32	1397.88
3	160018646	160038079	-	ENSRNOG00000009552	protein_coding	Serinc3	ensembl	5866	0.108794	0.0350126	3.10729	0.00188811	0.032662	-0.00662015	0.0348171	-0.190141	0.849199	0.969088	0.0681784	0.0336514	2.02602	0.0427631	0.23877	0.0417718	0.0351155	1.18956	0.234221	0.587211	6198.54	5804.21	6363.11	6194.97	5688.36	5384.38	5690.55	5730.83	6575.43	5885.51	6359.85	6492.77	5859.25	5810.15	5959.79	5696.84	6092.07	5793.5	5809.72	5927.25	5557.76	5130.47	5521.94	5256.66
18	55865467	55916221	-	ENSRNOG00000019181	protein_coding	Synpo	ensembl	2648.44	-0.239659	0.0771373	-3.10692	0.00189049	0.032662	-0.384948	0.0770705	-4.99475	5.89122e-07	2.32124e-05	-0.115984	0.0754226	-1.53779	0.124101	0.439106	-0.303393	0.0772074	-3.92959	8.50916e-05	0.00227674	2842.62	3081.21	2209.45	3404.16	2776.67	3018.17	2172.32	2783.85	2206.56	2652.82	2116.89	2817.29	2210.85	2552.82	2139.12	2579.68	2370.36	3018.28	2599.09	2819.12	2824.58	2876.45	2472.26	3017.96
3	159321310	159347632	+	ENSRNOG00000007044	protein_coding	L3mbtl1	ensembl	82.5896	-0.582903	0.187977	-3.10093	0.00192916	0.0332877	-0.178782	0.191927	-0.931514	0.351588	0.727731	0.0317061	0.181263	0.174917	0.861145	0.963279	-0.526449	0.194235	-2.71037	0.00672087	0.0719908	49.3364	83.3041	48.2282	45.8193	57.5785	54.71	36.6592	54.3759	110.044	157.593	105.947	122.322	140.323	105.165	93.575	142.352	61.2942	86.1812	64.3246	80.6559	61.9167	86.4481	57.8422	76.1532
5	58393233	58401871	+	ENSRNOG00000000130	protein_coding	Dnajb5	ensembl	3600.76	0.155096	0.050028	3.10018	0.00193401	0.0333293	0.0801497	0.0500948	1.59996	0.109607	0.418811	0.1742	0.0485661	3.58686	0.000334685	0.00692841	-0.0793966	0.05015	-1.58318	0.11338	0.417622	4196.74	3594.57	3730.65	3503.09	3919.31	3525.38	3404.07	3435.39	3961.59	3373.11	3514.57	3421.13	3853.34	3324.34	3551.17	3636.38	3714.04	3686.42	3687.01	3418.27	3739.57	3356.01	3207.25	3664.74
2	257626383	257670651	+	ENSRNOG00000050321	protein_coding	Zzz3	ensembl	968.267	-0.178696	0.0576494	-3.0997	0.00193716	0.0333398	-0.0181943	0.0572719	-0.317683	0.750726	0.937788	-0.117245	0.0539838	-2.17186	0.0298666	0.191816	-0.00604159	0.0560876	-0.107717	0.91422	0.979491	900.651	981.947	969.587	950.75	983.798	1061.15	1035.88	1007.9	823.631	953.642	885.265	885.378	927.749	1037.69	970.373	985.517	914.624	1051.6	903.341	956.349	959.217	1014.63	1026.2	1051.54
7	58366192	58423582	+	ENSRNOG00000053060	protein_coding	Zfc3h1	ensembl	1057.27	-0.236985	0.076463	-3.09934	0.00193953	0.0333398	0.114078	0.0767718	1.48594	0.137296	0.469948	-0.0965468	0.0775077	-1.24564	0.212896	0.577369	-0.0702631	0.0773453	-0.908434	0.363649	0.716833	1038.16	1131.89	1036.91	832.036	884.525	1063.43	946.854	973.911	1103.85	1357.73	1137.91	1096.04	1134.7	1034.9	1021.84	1108.71	1021.89	1247.21	1128.94	1133.02	973.959	1090.16	922.484	953.48
20	7431355	7471901	+	ENSRNOG00000000495	protein_coding	Uhrf1bp1	ensembl	435.715	-0.299962	0.0968391	-3.09753	0.00195138	0.0334793	-0.0950755	0.0958235	-0.992194	0.321103	0.703663	-0.179865	0.0947934	-1.89744	0.0577697	0.284942	-0.125502	0.0971501	-1.29184	0.196413	0.546303	435.63	485.247	434.054	481.102	316.682	403.486	371.829	399.08	426.563	556.628	453.329	484.434	450.246	479.293	480.975	522.872	361.061	466.734	448.407	462.811	362.655	394.021	368.993	411.019
5	169357517	169450220	+	ENSRNOG00000010580	protein_coding	Acot7	ensembl	2069.05	0.180659	0.0583318	3.09709	0.0019543	0.0334793	-0.0517121	0.0580859	-0.890269	0.373321	0.742265	0.128615	0.0582415	2.20831	0.0272228	0.181413	-0.0690258	0.0586312	-1.17729	0.239081	0.592285	2225.39	2032.62	2042.66	2123.31	1964.62	1784.91	1845.53	1996.37	2420.97	1980.02	2223.86	2502.75	2273.44	2124.71	2017.48	1990.2	2195.1	2013.15	2077.96	1963.59	2101.24	1888.21	1858.93	2010.24
X	151103576	151107017	+	ENSRNOG00000011562	protein_coding	Slitrk2	ensembl	768.376	0.210943	0.0681125	3.09698	0.00195503	0.0334793	0.190979	0.0685502	2.78598	0.00533666	0.0566243	0.157264	0.0656561	2.39528	0.0166079	0.130039	0.258073	0.0681425	3.78725	0.000152322	0.00365343	828.221	660.185	765.622	638.346	780.288	738.585	768.795	683.582	959.768	841.509	874.059	786.355	925.73	794.788	881.476	707.2	756.6	695.259	715.96	639.486	791.158	705.234	824.75	678.077
7	11215328	11217091	+	ENSRNOG00000039861	protein_coding	LOC690617	ensembl	13.8596	-1.54267	0.498223	-3.09634	0.00195925	0.0335094	-0.467024	0.436466	-1.07001	0.284613	0.672099	-0.355965	0.406201	-0.876327	0.380852	NA	-0.709206	0.415159	-1.70827	0.0875855	NA	4.19884	13.5369	9.04278	14.5789	10.9201	13.6775	15.7111	19.42	4.53791	17.1736	7.13102	15.5329	16.1523	19.544	10.2932	20.0754	8.6195	20.3349	16.7803	15.363	11.7937	16.3796	10.9701	20.8639
14	83226601	83293823	+	ENSRNOG00000048891	protein_coding	Prr14l	ensembl	1384.06	-0.166329	0.0537906	-3.09215	0.00198709	0.0339428	-0.0620631	0.053812	-1.15333	0.248774	0.635157	-0.0233003	0.05083	-0.458397	0.646668	0.888636	-0.127942	0.0530446	-2.41197	0.0158666	0.128958	1273.3	1420.34	1278.05	1333.97	1399.75	1400.8	1397.24	1395.32	1300.11	1526.43	1278.49	1286.32	1395.16	1428.57	1346.54	1555.84	1310.16	1411.82	1300.47	1406.68	1446.69	1480.54	1337.35	1507.42
10	90236928	90240510	-	ENSRNOG00000020930	protein_coding	Atxn7l3	ensembl	1167.66	0.1654	0.0535135	3.0908	0.00199616	0.0340549	-0.0844595	0.0532441	-1.58627	0.112679	0.426482	0.134491	0.0520101	2.58586	0.00971364	0.0892462	-0.0888115	0.0543167	-1.63507	0.102035	0.394869	1209.27	1163.13	1163.5	1169.43	1134.69	1021.25	1023.31	1061.3	1361.37	1180.94	1182.73	1355.25	1218.49	1100.98	1086.41	1200.87	1348.47	1149.4	1198.86	1237.68	1150.86	1070.14	1092.02	1143.34
7	15024693	15027934	-	ENSRNOG00000004947	protein_coding	LOC100364912	ensembl	400.686	-0.279533	0.0904554	-3.09029	0.00199963	0.0340715	-0.135783	0.0910068	-1.49201	0.135697	0.466982	-0.229937	0.0836624	-2.7484	0.00598874	0.0628329	-0.0905898	0.0884227	-1.02451	0.305595	0.664763	326.46	409.231	316.497	325.942	424.89	470.734	388.587	404.906	375.512	459.648	373.869	393.178	415.922	472.778	422.023	454.433	350.526	408.634	341.2	412.881	388.208	498.669	376.972	404.76
1	127554785	127599258	-	ENSRNOG00000013795	protein_coding	Asb7	ensembl	247.104	-0.336572	0.108995	-3.08798	0.00201525	0.0342946	-0.0923168	0.106964	-0.863066	0.388101	0.754211	-0.0984552	0.103606	-0.950286	0.341967	0.705331	-0.152142	0.106012	-1.43515	0.151245	0.482772	197.346	265.532	226.07	260.337	204.503	239.356	241.951	291.299	212.147	274.778	237.361	256.294	244.304	242.904	232.066	249.117	230.811	268.227	254.502	248.689	257.495	272.994	254.306	268.101
1	190852985	190881109	+	ENSRNOG00000016960	protein_coding	Polr3e	ensembl	741.797	-0.215969	0.0699486	-3.08754	0.00201822	0.0343022	0.0200178	0.0694066	0.288413	0.773031	0.943716	-0.186135	0.0668122	-2.78595	0.00533716	0.0577396	-0.0935222	0.0686003	-1.36329	0.172791	0.515288	618.279	753.902	666.152	711.24	694.913	754.542	753.084	759.32	667.073	728.365	702.915	720.34	718.778	826.431	735.499	751.001	720.207	847.287	799.862	705.739	740.052	868.121	715.049	844.988
18	27128464	27159694	-	ENSRNOG00000020167	protein_coding	Reep5	ensembl	5720.59	0.0967052	0.0313407	3.08561	0.00203136	0.0344823	0.0180993	0.03123	0.579548	0.562219	0.858941	0.0330148	0.0309702	1.06602	0.286416	0.657076	0.0429572	0.0317586	1.35262	0.176178	0.518846	5991.75	5771.93	6005.41	5888.82	5267.44	4961.51	5142.76	5050.16	6877.2	6294.65	6592.12	6617.03	5818.87	5828.76	5745.5	5585.51	6192.63	5749.93	5819.04	5690.08	5095.84	5030.37	5247.68	5029.24
10	65523193	65552349	+	ENSRNOG00000011887	protein_coding	RGD1307929	ensembl	7766.61	0.0985664	0.0319651	3.08357	0.00204536	0.0346767	-0.0217893	0.0318561	-0.683994	0.493979	0.818957	0.0263517	0.0317768	0.829274	0.406949	0.755632	-0.0266584	0.0321383	-0.829491	0.406826	0.74756	8735.69	8281.47	8291.23	8639.01	7731.4	7314.04	7428.19	7668.94	8625.43	7589.74	8081.48	8159.65	7288.73	7243.37	7210.89	7238.08	8002.72	7812.47	7994.89	7951.33	7216.73	7258.91	7243.24	7391.03
4	77495663	77510203	-	ENSRNOG00000006925	protein_coding	Zfp786	ensembl	103.241	-0.546904	0.177568	-3.07997	0.00207022	0.035011	-0.979475	0.181249	-5.40403	6.51616e-08	3.02656e-06	-0.239756	0.1526	-1.57113	0.116151	0.424202	-0.624805	0.157885	-3.95733	7.57914e-05	0.00205817	60.8832	99.9649	59.2805	114.548	121.113	126.517	93.219	173.809	65.7997	113.144	57.0481	113.585	116.095	145.184	101.061	141.44	71.8291	79.4029	43.8153	87.3772	113.023	140.137	99.7279	139.788
1	140477868	140487249	+	ENSRNOG00000018531	protein_coding	Mrps11	ensembl	395.155	0.252104	0.081843	3.08033	0.00206771	0.035011	-0.158005	0.0817798	-1.93208	0.0533502	0.276235	0.107611	0.0786116	1.36889	0.171033	0.516589	0.0221324	0.0822028	0.269242	0.787744	0.941978	452.425	382.158	374.773	414.456	418.933	394.368	386.492	354.414	434.505	377.82	379.981	414.535	422.989	371.336	370.557	392.382	441.51	356.345	357.98	411.921	399.019	386.741	397.915	390.155
4	115712850	115901874	+	ENSRNOG00000032788	protein_coding	Dysf	ensembl	234.368	0.334606	0.108887	3.07295	0.0021195	0.0357999	-0.000752339	0.106297	-0.0070777	0.994353	0.999647	-0.0373666	0.104897	-0.356222	0.721675	0.918098	-0.13841	0.106395	-1.3009	0.193292	0.542754	286.571	248.871	275.303	278.04	267.045	263.292	270.23	308.777	356.226	263.666	338.214	316.484	277.618	306.189	304.119	321.206	134.081	103.611	116.53	128.665	113.023	109.198	112.693	125.183
7	54247460	54249665	+	ENSRNOG00000004019	protein_coding	Phlda1	ensembl	2350.58	0.526432	0.171376	3.0718	0.00212775	0.0358945	0.72751	0.171132	4.25117	2.12657e-05	0.000583746	0.183448	0.166467	1.10201	0.270459	0.640511	0.116062	0.171933	0.675039	0.499651	0.809248	2917.14	2303.36	4036.1	2139.97	1698.57	1484.01	1563.78	1610.88	2510.6	1407.23	2981.78	1619.31	1719.21	1507.68	1864.01	1639.79	4115.33	2990.2	4627.64	3453.8	2103.2	1876.38	2259.84	1984.16
13	99136871	99153182	+	ENSRNOG00000003247	protein_coding	Sde2	ensembl	843.98	-0.219686	0.0715481	-3.07047	0.0021372	0.0359647	-0.0778978	0.0705922	-1.10349	0.269815	0.65674	-0.122108	0.0657908	-1.85601	0.0634521	0.300075	-0.107116	0.0675918	-1.58475	0.113024	0.417335	707.505	850.743	714.38	782.051	898.423	965.404	893.436	1008.87	611.483	654.619	652.997	676.654	877.273	935.319	915.163	911.603	692.433	841.477	807.32	838.245	950.372	1065.59	947.415	1056.76
3	151032952	151075857	+	ENSRNOG00000018755	protein_coding	Acss2	ensembl	2600.34	0.166974	0.0543764	3.07071	0.00213554	0.0359647	-0.0879984	0.0539836	-1.63009	0.103081	0.405816	0.133353	0.0521217	2.55849	0.0105127	0.0944139	-0.171149	0.053977	-3.17077	0.00152036	0.0241898	2804.83	2477.26	2518.92	2671.05	2844.18	2504.12	2628.99	2826.57	2050	1855.76	1941.67	2196.94	2045.29	1861.33	1855.59	2318.7	3267.75	2893.36	3269.37	3292.49	3180.36	3005.66	2954.94	3143.15
17	72198866	72209280	-	ENSRNOG00000026690	protein_coding	Kin	ensembl	195.669	-0.42031	0.137006	-3.06782	0.00215628	0.0362409	-0.217937	0.134977	-1.61462	0.106393	0.412382	-0.387242	0.123668	-3.13131	0.00174026	0.0248153	-0.181721	0.126032	-1.44186	0.149341	0.479234	156.407	189.517	142.675	170.781	187.627	234.797	228.334	257.314	115.717	205.074	134.471	188.337	198.875	255.933	192.764	226.304	151.32	172.362	184.584	177.635	185.75	256.614	229.374	253.496
19	22450030	22486532	+	ENSRNOG00000016245	protein_coding	Neto2	ensembl	728.342	0.248154	0.0809163	3.0668	0.0021636	0.0363191	-0.112042	0.0811282	-1.38105	0.167264	0.526174	0.206766	0.0835928	2.4735	0.0133798	0.11249	-0.0478349	0.0826862	-0.578512	0.562919	0.842262	875.458	688.3	684.237	762.266	738.593	716.929	645.201	590.367	984.726	736.446	796.636	884.407	861.121	683.109	718.656	709.937	728.826	740.771	670.281	681.735	719.413	608.777	564.46	689.552
20	30938901	30975473	-	ENSRNOG00000000561	protein_coding	Pald1	ensembl	141.219	-0.475371	0.1551	-3.06492	0.00217727	0.0365034	0.0824987	0.147699	0.558559	0.576463	0.866578	0.0289817	0.14167	0.204572	0.837906	0.957503	-0.0886214	0.139917	-0.633384	0.526483	0.825651	111.269	120.791	142.675	154.119	165.786	139.055	165.49	174.78	88.4892	135.369	129.377	119.409	149.409	174.034	136.619	162.428	87.1527	140.408	126.785	104.661	166.094	155.607	172.529	166.911
6	107031412	107080525	-	ENSRNOG00000008614	protein_coding	Zfyve1	ensembl	713.863	-0.262787	0.0857948	-3.06298	0.00219147	0.0365613	-0.322826	0.0853256	-3.78345	0.000154666	0.00323807	-0.0662126	0.079285	-0.835122	0.403649	0.754027	-0.104924	0.0816979	-1.28429	0.199042	0.550129	535.352	687.259	531.515	699.785	727.673	773.919	735.278	815.638	585.39	682.905	635.679	672.771	800.549	890.647	841.239	830.39	554.521	639.096	472.646	672.133	817.693	792.592	813.78	924.271
7	143839980	143863187	-	ENSRNOG00000012499	protein_coding	Rarg	ensembl	261.097	-0.371403	0.121252	-3.06307	0.00219077	0.0365613	-0.266067	0.121083	-2.19739	0.0279926	0.184807	-0.0956368	0.105926	-0.902863	0.366599	0.72612	-0.178369	0.109394	-1.63052	0.102992	0.397213	178.451	214.508	167.794	196.815	300.798	300.905	298.51	333.052	176.978	243.462	172.163	214.549	237.237	321.08	282.596	355.881	190.587	247.892	205.093	243.888	366.586	341.242	334.089	342.168
1	82174451	82184069	+	ENSRNOG00000020489	protein_coding	Tmem145	ensembl	738.92	-0.245003	0.0799806	-3.06328	0.00218925	0.0365613	-0.0608695	0.0802812	-0.758203	0.448329	0.794833	0.0744545	0.0782994	0.950895	0.341658	0.705168	-0.337017	0.0812609	-4.14735	3.36345e-05	0.00101441	644.522	768.481	695.29	605.022	623.436	596.111	556.172	710.77	906.447	1111.24	853.685	893.144	886.359	816.194	781.351	900.653	660.828	748.517	643.246	789.276	659.462	642.446	520.58	720.848
5	9355507	9381215	-	ENSRNOG00000021663	protein_coding	RGD1561849	ensembl	1966.84	0.216971	0.0708224	3.06359	0.00218697	0.0365613	-0.165768	0.070748	-2.34307	0.0191258	0.144103	0.154857	0.069939	2.21417	0.0268171	0.17959	-0.104615	0.0718955	-1.4551	0.145641	0.474272	2380.74	2075.31	1833.68	2245.14	1791.88	1670.93	1614.05	1708.96	2517.41	1897.18	2050.68	2525.07	1987.75	1719.87	1700.26	1762.07	2236.28	2157.43	2229.92	2090.33	1857.5	1670.72	1632.55	1848.54
17	13799383	13812705	-	ENSRNOG00000014524	protein_coding	S1pr3	ensembl	9196.39	0.182028	0.0594471	3.06202	0.00219848	0.0366333	0.333064	0.059313	5.61536	1.96156e-08	9.89739e-07	0.00596757	0.0587157	0.101635	0.919046	0.981038	0.176694	0.0589342	2.99816	0.00271614	0.0377239	8227.63	7720.21	9208.57	7436.26	9758.56	9848.94	10908.7	9954.67	6585.64	5209.68	7119.81	5426.82	8503.19	8280.13	9560.56	8550.27	9721.83	8890.22	10943.6	8870.23	12598.6	12664.2	13382.5	11342.7
12	30308469	30314521	-	ENSRNOG00000000918	protein_coding	Zbed5	ensembl	316.03	-0.317892	0.103862	-3.06071	0.00220811	0.0367038	-0.297232	0.102696	-2.8943	0.00380002	0.0431952	-0.536784	0.10105	-5.31206	1.08394e-07	6.6671e-06	-0.186149	0.103538	-1.79789	0.0721941	0.328668	301.267	396.736	312.478	350.934	262.081	368.153	314.221	316.545	257.526	294.983	250.604	334.929	237.237	375.989	261.074	347.669	290.19	368.933	303.91	377.354	282.065	385.831	285.222	308.786
1	226234074	226249139	+	ENSRNOG00000020480	protein_coding	Fads1	ensembl	16105.6	0.150172	0.0490593	3.06102	0.00220585	0.0367038	-0.0669649	0.0489795	-1.3672	0.171562	0.533948	0.0416625	0.04928	0.845425	0.397874	0.749143	0.00487035	0.0489789	0.0994378	0.920791	0.981745	18070.8	16198.5	16096.2	18903.6	17487	15706.3	18043.6	18563.5	14110.6	12405.4	14412.8	14579.6	12588.7	12730.6	14166.3	13496.1	17975.5	16676.5	18112.5	17605.1	16785.3	16951.1	17355.7	17513.2
17	10586043	10598630	+	ENSRNOG00000017133	protein_coding	LOC306766	ensembl	4059.4	0.10267	0.0335698	3.0584	0.0022252	0.0369427	0.0118405	0.0334827	0.353631	0.723615	0.926447	0.0149598	0.0325329	0.459834	0.645635	0.888306	0.0204385	0.0338746	0.603358	0.54627	0.835101	4505.36	4282.87	4458.09	4349.71	4106.94	3967.62	4100.59	3996.63	4417.65	4063.08	3974.01	4000.7	3760.46	3827.83	3734.58	3720.33	4373.92	4038.89	4194.15	4170.1	3908.61	3850.12	3836.53	3786.8
2	140471690	140534260	+	ENSRNOG00000012385	protein_coding	Naa15	ensembl	2002.14	-0.131942	0.0431549	-3.05741	0.00223261	0.0370205	0.0396033	0.0430197	0.920584	0.357268	0.731804	-0.108157	0.0406503	-2.66067	0.00779859	0.0765099	0.0552746	0.0423146	1.30628	0.191459	0.540644	1916.77	2030.54	1941.18	1959.81	1962.63	2093.8	2132.52	2077.93	1756.17	2024.47	1861.2	1828.03	1904.96	2053.05	2114.79	1993.85	1971.95	2131.29	2049.06	1906.94	1966.59	2140.27	2148.14	2085.35
12	48481750	48554053	+	ENSRNOG00000000697	protein_coding	Coro1c	ensembl	2563.69	0.123433	0.0403869	3.05627	0.00224107	0.0370704	-0.0683782	0.0399777	-1.71041	0.0871902	0.368716	0.123926	0.0394117	3.14439	0.00166432	0.0239742	-0.0827409	0.0406089	-2.0375	0.0415996	0.236735	2640.02	2480.38	2711.83	2683.55	2428.22	2183.84	2340.95	2491.58	2921.28	2615.44	2652.74	2968.73	2579.32	2417.87	2502.2	2588.81	2769.73	2548.64	2625.19	2731.74	2477.65	2265.85	2357.57	2545.4
12	2134022	2157404	+	ENSRNOG00000000986	protein_coding	Camsap3	ensembl	828.731	-0.208817	0.068324	-3.05627	0.00224107	0.0370704	-0.395629	0.0678716	-5.82907	5.57358e-09	3.09014e-07	-0.165256	0.0649747	-2.54339	0.0109783	0.0975965	-0.293986	0.0668637	-4.3968	1.09859e-05	0.000376118	608.832	838.248	605.866	813.292	766.39	787.596	706.998	853.507	849.723	891.009	763.019	989.254	846.987	1020.94	863.697	1058.52	760.431	823.079	710.367	931.384	805.9	910.89	749.954	933.659
2	218654554	218658762	-	ENSRNOG00000013683	protein_coding	S1pr1	ensembl	5743.02	0.12237	0.0400465	3.0557	0.00224537	0.0370964	0.11326	0.0400725	2.82638	0.00470774	0.0513895	0.00163463	0.0383362	0.0426393	0.965989	0.992912	0.0663977	0.0396848	1.67312	0.094303	0.38018	5963.4	5409.56	5536.19	5217.15	6475.6	6207.31	6413.26	6151.27	5298.01	4780.33	4917.35	4612.31	5222.25	5342.02	5396.47	4944.01	6102.6	5776.07	6080.07	5439.47	6749.9	6862.16	6501.26	6434.43
5	76092287	76102591	+	ENSRNOG00000014975	protein_coding	Zfp483	ensembl	338.773	-0.295353	0.0966932	-3.05454	0.00225407	0.0371949	-0.487702	0.0963738	-5.06052	4.18112e-07	1.7049e-05	-0.0398533	0.0903028	-0.44133	0.658974	0.894161	-0.211466	0.0936443	-2.25818	0.0239346	0.168322	251.93	313.432	248.174	310.321	295.834	311.163	293.273	366.066	324.461	412.167	315.802	448.514	406.837	408.562	355.585	451.695	297.851	349.566	242.382	372.554	337.102	347.612	341.07	328.606
1	80491480	80515695	-	ENSRNOG00000046000	protein_coding	Clasrp	ensembl	1130.71	-0.224628	0.0735536	-3.05394	0.00225859	0.0372244	-0.175597	0.0740031	-2.37283	0.0176525	0.136054	0.106497	0.0719868	1.47939	0.139036	0.466151	-0.177732	0.0710427	-2.50176	0.0123579	0.10891	866.011	966.328	762.608	807.044	1260.77	1282.27	1196.14	1276.86	962.037	1212.26	936.201	1002.85	1465.82	1241.51	1185.6	1388.85	929.948	1048.7	880.035	1105.18	1435.88	1335.85	1198.73	1389.54
17	45188248	45207066	+	ENSRNOG00000053518	protein_coding	Zscan26	ensembl_havana	756.353	-0.244019	0.0800047	-3.05005	0.00228799	0.0376633	0.0480163	0.0796195	0.603072	0.546461	0.849831	0.00569772	0.0769832	0.0740125	0.941	0.985988	0.125944	0.0791734	1.59074	0.111668	0.414034	686.51	797.637	667.156	699.785	687.964	704.391	849.445	700.089	732.872	891.009	876.096	725.194	766.226	732.434	798.195	808.489	666.574	782.409	746.724	783.515	767.57	774.393	784.859	722.934
5	2853459	2882669	-	ENSRNOG00000007291	protein_coding	Terf1	ensembl	223.954	-0.351524	0.115274	-3.04947	0.00229244	0.0376908	-0.0189129	0.11055	-0.171081	0.86416	0.971042	-0.213792	0.100524	-2.12677	0.0334388	0.205706	-0.0198046	0.104986	-0.188641	0.850374	0.963515	166.904	194.723	188.894	187.442	230.314	268.991	251.377	248.575	169.037	195.982	207.818	213.578	244.304	274.546	245.166	254.592	157.066	237.24	214.415	217.963	233.907	278.454	245.331	248.28
7	120905337	120919262	-	ENSRNOG00000014440	protein_coding	Josd1	ensembl_havana	957.326	0.21444	0.0703584	3.04782	0.00230509	0.0378531	0.159405	0.0702917	2.26776	0.0233436	0.16372	0.18684	0.0703475	2.65595	0.00790847	0.0772426	0.141335	0.0713797	1.98004	0.0476992	0.25895	1174.63	1038.18	980.64	923.675	918.278	791.016	959.423	825.348	1119.73	918.285	1073.73	1030.03	998.415	891.578	970.373	865.065	1043.92	919.911	1116.82	890.096	938.578	823.532	894.56	870.024
2	165684345	165739875	-	ENSRNOG00000010768	protein_coding	Kpna4	ensembl	1495.73	-0.166979	0.0548172	-3.04611	0.00231822	0.0380228	0.025306	0.0543125	0.465932	0.641264	0.895293	-0.00770935	0.0523103	-0.147377	0.882834	0.971747	0.0411405	0.0539886	0.762022	0.446047	0.776152	1368.82	1578.61	1392.59	1529.74	1517.89	1487.43	1542.83	1500.19	1353.43	1441.58	1533.17	1341.66	1481.98	1518.85	1534.63	1519.34	1385.82	1592.9	1537.26	1518.06	1574.45	1589.73	1565.73	1490.73
8	64440214	64472444	+	ENSRNOG00000011199	protein_coding	Parp6	ensembl	1930.47	0.149552	0.0491266	3.04422	0.00233285	0.0382166	-0.0302485	0.0489551	-0.617883	0.536652	0.843636	0.151603	0.0486187	3.11821	0.00181953	0.0256763	-0.0546822	0.0501985	-1.08932	0.276013	0.631227	2034.34	1934.74	1972.33	1961.9	1784.93	1596.85	1637.09	1702.16	2516.27	2117.41	2300.26	2321.2	2181.57	1879.01	1831.26	1866.1	2055.27	1886.3	1850.5	1964.55	1836.86	1736.24	1634.54	1729.62
17	44608427	44643363	-	ENSRNOG00000061612	protein_coding	Zfp184	ensembl	166.084	0.533308	0.175263	3.0429	0.00234312	0.0383386	0.516662	0.173464	2.9785	0.0028966	0.0352696	0.867555	0.142958	6.06859	1.29036e-09	1.1557e-07	0.862248	0.150511	5.72881	1.01135e-08	7.3185e-07	120.717	81.2215	99.4706	78.101	291.863	181.227	316.316	167.012	108.91	82.8376	94.7407	88.3436	266.513	132.155	231.13	131.402	122.588	78.4345	161.278	78.7355	388.208	206.565	307.162	171.084
4	15710417	16130849	-	ENSRNOG00000033531	protein_coding	Cacna2d1	ensembl	3143.68	0.149646	0.0492421	3.03899	0.0023737	0.0387923	-0.0268287	0.0492411	-0.544843	0.585861	0.872108	0.23887	0.0477041	5.00732	5.51926e-07	2.95465e-05	-0.066308	0.0496588	-1.33527	0.181788	0.526193	3462.99	3197.84	3275.5	3032.4	3217.45	2676.23	2756.77	2827.54	3756.25	3179.14	3306.75	3641.5	3356.65	2894.37	3014.99	3114.42	3417.15	3199.35	3043.76	3145.58	3232.44	2741.77	2860.2	3097.25
3	138597638	138616132	+	ENSRNOG00000027955	protein_coding	Zfp133	ensembl	154.415	-0.43942	0.144674	-3.03731	0.002387	0.0389629	-0.311629	0.143435	-2.17262	0.0298093	0.192511	-0.121347	0.138047	-0.879029	0.379386	0.735585	-0.203242	0.139815	-1.45364	0.146045	0.47435	135.413	165.567	139.661	153.078	151.888	214.281	186.438	169.925	108.91	169.716	118.171	162.125	161.523	145.184	123.519	153.303	126.419	166.552	125.852	159.391	172.974	174.716	134.633	186.732
X	33648682	33665822	-	ENSRNOG00000005157	protein_coding	Rbbp7	ensembl	3187.42	0.134323	0.0442301	3.03692	0.00239011	0.0389669	0.0815634	0.0439912	1.85409	0.0637269	0.306897	0.0990659	0.0425621	2.32756	0.0199355	0.147716	0.0441378	0.0444038	0.994009	0.320219	0.680057	3795.75	3243.65	3504.58	3456.23	3257.16	3082	3175.73	2969.31	3250.28	3035.69	3287.4	3119.21	3044.71	2876.69	3080.49	3006.74	3336.7	3171.27	3510.82	3168.63	3164.63	2881.91	3040.71	3037.78
18	32594958	32609865	+	ENSRNOG00000013851	protein_coding	Spry4	ensembl	1777.01	0.300218	0.0988857	3.03601	0.00239733	0.0390377	0.401073	0.0982696	4.08135	4.47741e-05	0.00111423	-0.236666	0.0955612	-2.47659	0.0132643	0.111804	-0.023918	0.0953827	-0.250758	0.802001	0.946513	1134.74	1023.6	1171.54	987.197	1872.29	2313.78	2115.76	2220.67	1444.19	918.285	1711.44	1015.47	1992.79	2298.74	2623.84	2314.14	1278.56	1187.17	1416.07	1252.09	2289.93	2625.29	2550.04	2890.69
5	148382706	148392698	-	ENSRNOG00000013179	protein_coding	Tinagl1	ensembl	108.776	0.59815	0.197098	3.03478	0.0024071	0.0391032	-0.331217	0.191741	-1.72742	0.0840921	0.361329	0.217382	0.203529	1.06806	0.285492	0.65587	-0.425337	0.201704	-2.10872	0.0349688	0.211716	192.097	109.337	151.718	184.318	134.019	108.28	96.3612	149.534	96.4306	80.8171	91.6845	100.964	36.3427	57.7013	49.5947	67.5262	145.574	89.0861	109.072	161.312	104.177	62.7886	106.709	125.183
1	71416110	71447196	+	ENSRNOG00000015456	protein_coding	Zfp787	ensembl	359.18	-0.330927	0.109032	-3.03513	0.00240435	0.0391032	-0.0851036	0.108245	-0.786215	0.431742	0.784359	-0.256329	0.0947124	-2.70639	0.00680183	0.0693158	0.000988121	0.0997404	0.00990693	0.992096	0.99726	264.527	314.473	262.241	293.66	438.788	511.767	411.63	480.644	259.795	335.391	288.297	283.476	360.399	472.778	443.545	419.757	223.149	288.562	251.705	273.654	444.228	501.399	419.855	376.593
17	90710555	90756049	-	ENSRNOG00000002609	protein_coding	Ero1lb	ensembl	332.381	-0.310657	0.102471	-3.03165	0.00243218	0.0394431	-0.112636	0.101862	-1.10576	0.268829	0.65645	0.0707211	0.0946516	0.747173	0.454959	0.787027	-0.0754007	0.0989846	-0.761742	0.446214	0.776152	279.223	346.753	304.44	279.081	386.173	341.938	345.644	347.617	314.25	409.137	336.177	341.725	388.665	374.128	361.199	391.469	247.092	288.562	245.179	330.305	329.24	333.963	316.138	339.038
17	24242642	24291026	+	ENSRNOG00000018070	protein_coding	Rnf182	ensembl	145.188	0.426044	0.140541	3.03145	0.00243383	0.0394431	-0.0813866	0.14163	-0.574641	0.565534	0.86091	-0.0937876	0.139712	-0.671291	0.502035	0.815319	0.0324962	0.134238	0.242079	0.808719	0.94739	172.152	149.947	147.699	148.913	171.743	145.893	182.248	167.012	156.558	114.154	127.34	134.942	130.228	174.965	152.527	166.078	149.405	94.8961	99.7497	111.382	152.335	159.246	142.611	132.486
5	59150345	59152600	-	ENSRNOG00000015866	protein_coding	Hint2	ensembl	280.386	0.304688	0.100539	3.03054	0.00244119	0.0395154	-0.146171	0.0981358	-1.48947	0.136363	0.468585	0.0553515	0.0961864	0.57546	0.56498	0.848953	0.0729957	0.100897	0.723471	0.469391	0.790762	302.317	248.871	303.436	331.148	282.929	264.432	251.377	256.343	331.267	266.697	285.241	304.834	280.647	305.258	279.789	263.717	297.851	238.209	255.434	297.659	296.807	258.434	277.244	249.324
3	152857592	152863961	+	ENSRNOG00000020246	protein_coding	Myl9	ensembl	804.74	0.289158	0.0954434	3.02963	0.00244855	0.0395874	-0.254496	0.0931706	-2.73151	0.00630448	0.0645652	0.083446	0.0952737	0.875856	0.381109	0.736335	-0.169824	0.0947716	-1.79193	0.0731438	0.330551	1042.36	735.159	1070.06	1229.83	905.372	740.865	847.35	984.592	782.789	725.334	792.562	926.152	543.122	638.437	617.595	728.188	733.615	609.078	778.42	986.115	702.705	626.976	765.911	801.174
19	56443632	56443870	+	ENSRNOG00000057601	pseudogene	AABR07044080.2	ensembl	41.5158	0.813719	0.268647	3.02895	0.00245404	0.039629	0.412859	0.261553	1.57849	0.114453	0.430641	0.64162	0.251878	2.54735	0.0108544	0.0967567	0.448397	0.272617	1.64479	0.100013	0.390556	53.5352	28.1151	41.1949	40.6125	57.5785	31.9142	39.8014	24.2749	54.4549	24.2451	47.8797	30.0951	56.5331	27.92	46.7875	39.2382	53.6324	39.7014	58.7311	40.328	48.1574	44.589	38.8939	28.1663
2	189423559	189451030	+	ENSRNOG00000017441	protein_coding	Tpm3	ensembl	3264.65	0.131332	0.0433897	3.02681	0.00247146	0.039863	0.0105033	0.043074	0.243842	0.807353	0.954679	0.0604491	0.0417033	1.44951	0.147197	0.479819	0.00946518	0.0433583	0.218302	0.827194	0.954011	3483.99	3217.62	3579.94	3448.94	3177.74	3044.38	3028.05	3191.67	3469.23	3008.42	3335.28	3354.14	3185.04	3037.69	3237.69	3178.29	3451.63	3273.92	3336.49	3373.15	3261.93	3145.8	3347.87	3182.79
9	50892605	50919792	+	ENSRNOG00000022894	protein_coding	Bivm	ensembl	262.657	-0.326747	0.10797	-3.02627	0.00247588	0.039887	-0.229632	0.107409	-2.13793	0.0325224	0.203448	-0.141731	0.102533	-1.3823	0.166878	0.510934	-0.0987741	0.106333	-0.928912	0.352935	0.707648	218.34	263.449	217.027	261.378	248.183	282.668	273.373	260.227	228.03	322.258	259.773	281.535	249.351	280.13	223.644	272.842	249.965	288.562	229.331	284.216	268.306	283.004	270.263	287.922
4	55502693	55527157	-	ENSRNOG00000007662	protein_coding	Zfp800	ensembl_havana	451.283	-0.271379	0.0897062	-3.0252	0.00248466	0.0399809	0.00240961	0.0891286	0.0270353	0.978432	0.996238	-0.212483	0.0856514	-2.48079	0.0131091	0.111208	-0.0121865	0.0872902	-0.139609	0.888969	0.973007	415.685	447.76	411.949	431.118	450.701	530.003	435.72	460.253	327.864	434.392	391.187	386.382	410.875	462.541	475.361	481.808	437.679	545.168	480.104	463.772	447.176	526.878	498.64	477.783
4	132068581	132111093	-	ENSRNOG00000010301	protein_coding	Eif4e3	ensembl	186.562	0.393257	0.130027	3.02443	0.00249104	0.0400102	0.219099	0.129249	1.69516	0.0900441	0.376131	0.11121	0.12571	0.884658	0.376341	0.732716	-0.0630925	0.131263	-0.480658	0.63076	0.878979	244.582	161.402	213.008	174.946	195.568	209.722	171.774	176.722	182.651	141.43	165.032	168.921	197.866	183.341	168.435	159.69	226.022	194.634	228.399	175.715	208.355	165.616	167.543	196.121
9	81968332	81998170	+	ENSRNOG00000017188	protein_coding	Cyp27a1	ensembl	108.41	0.545375	0.180333	3.02427	0.00249236	0.0400102	0.0166764	0.178973	0.0931783	0.925762	0.986996	0.109195	0.166643	0.655263	0.512298	0.821257	-0.0912349	0.170212	-0.536008	0.591953	0.859795	129.114	102.048	123.585	107.259	144.939	121.958	135.115	144.679	115.717	77.7865	107.984	100.964	106	120.987	95.4465	115.89	110.138	65.8463	63.3923	79.6957	104.177	85.5381	124.66	118.924
1	72363276	72366456	-	ENSRNOG00000028628	protein_coding	Zfp865_2	ensembl	887.767	-0.197195	0.0652519	-3.02205	0.00251068	0.0402567	-0.152535	0.0645145	-2.36435	0.0180616	0.138634	-0.18694	0.0602126	-3.10466	0.00190497	0.0266534	-0.330733	0.0622272	-5.31493	1.06698e-07	6.17684e-06	713.803	852.826	746.532	829.953	837.866	1050.89	853.635	1084.6	752.158	831.406	759.963	832.954	861.121	1002.33	813.167	1023.84	754.685	859.875	779.353	877.613	1040.79	1063.77	928.467	1154.82
16	8202048	8207465	-	ENSRNOG00000019727	protein_coding	Dph3	ensembl	710.18	0.194753	0.0644518	3.02169	0.00251367	0.0402572	0.209635	0.0641094	3.26995	0.00107565	0.0160855	-0.0501153	0.0638252	-0.785195	0.432339	0.772764	0.0946924	0.0648533	1.4601	0.144262	0.472685	796.73	729.952	812.846	712.281	738.593	696.413	753.084	730.19	823.631	664.721	801.73	662.092	655.179	718.474	693.391	633.286	745.108	671.051	731.808	653.889	628.012	672.475	685.131	634.262
10	55943446	55965217	-	ENSRNOG00000009722	protein_coding	Chd3	ensembl	9821.71	0.152307	0.0504239	3.02053	0.00252333	0.0403643	-0.118435	0.0503938	-2.35019	0.0187637	0.142039	0.237001	0.0497456	4.76426	1.89544e-06	8.94456e-05	-0.0963745	0.0505276	-1.90736	0.0564735	0.286324	10076.2	9337.35	8755.42	9551.23	9348.56	7780.22	8358.29	8695.28	13002.2	10536.5	11311.8	12281.7	11505.5	9636.11	9594.24	10443.7	9660.54	9411.18	9272.99	10014.8	10047.2	8790.41	8805.98	9503.5
11	51037393	51202821	-	ENSRNOG00000001982	protein_coding	Cblb	ensembl	738.064	-0.248403	0.0823035	-3.01813	0.00254338	0.0406372	-0.154353	0.0814714	-1.89457	0.0581494	0.289916	-0.0378145	0.0736756	-0.513257	0.607771	0.872035	-0.00890016	0.0758356	-0.117361	0.906574	0.977315	461.872	533.146	507.401	549.831	824.961	889.038	868.299	894.289	597.87	745.538	632.623	669.858	963.082	964.17	917.971	921.641	499.931	576.155	493.155	594.357	893.369	898.15	915.503	901.32
6	133682957	133683051	+	ENSRNOG00000040384	miRNA	Mir770	ensembl	103.09	-0.757197	0.250923	-3.01764	0.00254749	0.0406553	-0.220129	0.254154	-0.866124	0.386422	0.752303	-0.182535	0.262483	-0.695416	0.486795	0.806585	-1.07085	0.26283	-4.0743	4.61538e-05	0.00133291	65.082	118.708	82.3898	56.2327	47.6512	98.0221	52.3702	81.5638	131.599	223.257	87.6096	126.205	140.323	93.0666	79.5387	182.503	89.0681	138.471	99.7497	147.869	93.3664	105.558	35.9021	98.0603
10	63803309	63819615	+	ENSRNOG00000004072	protein_coding	Myo1c	ensembl	723.146	0.309066	0.102467	3.01626	0.00255914	0.0407455	0.220604	0.101419	2.17516	0.029618	0.191629	0.394756	0.102857	3.83791	0.000124084	0.00312967	0.0441289	0.101732	0.433775	0.664452	0.891324	748.443	626.864	885.188	643.552	752.491	664.499	722.709	725.335	706.779	603.098	731.439	575.69	840.93	558.399	764.508	670.699	893.554	662.336	824.1	887.215	812.779	613.326	705.077	736.495
8	117574161	117599849	+	ENSRNOG00000020361	protein_coding	Ip6k2	ensembl	1023.31	-0.171639	0.0569035	-3.01631	0.0025587	0.0407455	-0.0371281	0.0569974	-0.651401	0.514788	0.831138	0.149483	0.0527735	2.83254	0.00461792	0.0517884	0.000488151	0.0551528	0.0088509	0.992938	0.997402	914.298	1050.67	875.14	950.75	1138.66	1020.11	1071.5	1074.89	913.254	1072.85	928.051	952.364	1152.87	1031.18	1075.18	1065.82	930.906	984.789	950.885	923.702	1203.94	1098.35	1087.03	1092.22
12	19231092	19247388	+	ENSRNOG00000001335	protein_coding	Zkscan1	ensembl	764.462	-0.192963	0.0640186	-3.01417	0.00257687	0.0409798	-0.306999	0.0635958	-4.82735	1.38361e-06	5.09961e-05	-0.0954411	0.0598919	-1.59355	0.111036	0.413034	-0.167926	0.0619457	-2.71086	0.00671088	0.0719478	709.604	785.141	640.028	784.134	755.47	806.973	755.179	853.507	638.711	777.865	638.735	806.742	786.416	813.402	768.251	840.427	680.94	758.201	656.297	802.718	813.762	893.6	735.992	844.988
8	82037977	82156618	+	ENSRNOG00000058866	protein_coding	Myo5a	ensembl	4763.17	0.145634	0.0483508	3.01203	0.00259504	0.0412204	-0.0333407	0.0482767	-0.690617	0.489806	0.817105	0.191356	0.0491127	3.89627	9.76867e-05	0.00259827	-0.0413659	0.0488316	-0.847112	0.396932	0.741577	5077.45	4783.74	4823.82	4600.67	4477.23	3648.47	4047.17	3997.6	6168.15	5034.91	5568.31	6075.32	5057.7	4510.01	4563.65	4762.42	5232.99	5015.94	4903.58	5022.75	4481.59	4130.4	4050.95	4281.27
4	146779276	146839398	-	ENSRNOG00000007822	protein_coding	Vgll4	ensembl	997.05	0.189003	0.0627759	3.01076	0.00260598	0.0412843	0.156592	0.0623423	2.5118	0.0120116	0.104456	-0.0144793	0.0576624	-0.251105	0.801733	0.945274	0.199408	0.0601495	3.3152	0.000915762	0.0163808	994.076	818.463	964.564	907.013	1121.79	1112.44	1224.42	1084.6	901.909	846.56	903.602	769.851	943.901	976.268	1046.17	880.578	1008.48	877.305	994.7	894.897	1149.88	1157.49	1247.6	1102.66
10	38836614	38838273	-	ENSRNOG00000060061	protein_coding	Sowaha	ensembl	349.052	-0.323536	0.107469	-3.0105	0.00260817	0.0412843	-0.458162	0.106732	-4.29262	1.7658e-05	0.000497367	0.179557	0.104593	1.71672	0.0860297	0.356409	-0.263929	0.107228	-2.46138	0.0138405	0.117359	272.925	324.886	281.331	358.223	327.602	259.873	260.804	295.183	403.874	486.923	361.644	553.361	411.884	406.701	360.264	431.62	265.289	363.123	255.434	333.186	359.706	311.213	305.168	387.025
4	157435373	157439508	-	ENSRNOG00000060098	protein_coding	Ptms	ensembl	10250.8	0.147858	0.0491033	3.01116	0.0026025	0.0412843	-0.0858938	0.0490124	-1.75249	0.0796893	0.349758	0.192739	0.0486994	3.95773	7.5665e-05	0.0021017	-0.0706129	0.0492173	-1.43472	0.151368	0.482922	10568.5	10092.3	11119.6	11302.8	10245	8711.43	9001.4	9707.06	12246.7	10158.7	10999.1	12007.9	10534.3	9624.94	9172.22	9513.89	10986	10224.6	10016	10804.1	10509.1	9050.66	9540.97	9882.18
1	265809754	265826307	+	ENSRNOG00000018561	protein_coding	Pprc1	ensembl	1195.31	-0.2583	0.0858619	-3.00832	0.00262696	0.0414852	0.111326	0.0856034	1.30049	0.193433	0.563623	-0.178474	0.082693	-2.15827	0.0309071	0.195824	-0.134818	0.084778	-1.59025	0.111779	0.414083	948.938	1256.85	1291.11	1054.88	1240.92	1381.43	1133.29	1278.8	907.582	1127.4	939.257	920.327	1130.66	1246.16	1181.85	1259.27	1251.74	1320.8	1269.71	1267.45	1192.14	1413.2	1270.53	1403.1
X	1031035	1076851	-	ENSRNOG00000057227	protein_coding	AABR07036732.1	ensembl	160.11	-0.449102	0.149277	-3.00852	0.00262521	0.0414852	-0.141551	0.149693	-0.945608	0.344348	0.722647	-0.0467016	0.139858	-0.333922	0.738438	0.923994	-0.1027	0.146602	-0.700532	0.483595	0.799844	132.263	158.278	122.58	127.044	160.823	164.13	170.727	163.128	141.81	227.298	158.92	165.038	182.723	160.074	168.435	173.378	129.292	167.521	139.836	171.874	161.18	195.646	131.641	168.998
17	1652895	1672022	-	ENSRNOG00000027234	protein_coding	Zfp367	ensembl	335.025	0.295863	0.098367	3.00774	0.00263195	0.0415158	0.11436	0.0971264	1.17743	0.239024	0.622545	0.353113	0.0979902	3.60355	0.000313899	0.00664058	0.159315	0.100711	1.58191	0.11367	0.418244	377.896	341.547	377.787	346.768	345.471	284.948	347.738	266.053	358.495	321.248	383.037	339.783	340.208	242.904	310.669	311.168	450.129	305.023	379.422	366.792	353.81	287.554	312.148	290.008
12	36694960	36761456	+	ENSRNOG00000000981	protein_coding	Scarb1	ensembl	792.291	0.201161	0.0669042	3.0067	0.00264098	0.04161	-7.69251e-05	0.0653779	-0.00117662	0.999061	0.999647	0.12408	0.0667968	1.85757	0.0632296	0.299425	-0.0450072	0.0666563	-0.675212	0.499541	0.809248	712.753	596.666	721.413	693.537	638.327	608.649	604.353	656.394	795.269	751.599	876.096	846.545	713.731	707.306	738.307	778.376	1060.2	886.02	990.039	1057.17	922.854	764.383	962.375	932.616
3	143020454	143063984	-	ENSRNOG00000004753	protein_coding	Napb	ensembl	1858.79	0.150713	0.0501325	3.00628	0.00264464	0.041614	-0.108839	0.0497063	-2.18965	0.0285495	0.187045	0.227767	0.0562252	4.05098	5.10036e-05	0.00151926	-0.0236683	0.0505579	-0.468142	0.639683	0.881735	1877.93	1744.18	1820.61	1827.56	1815.71	1372.31	1681.08	1655.55	2288.24	1898.19	2103.65	2348.39	2071.54	1882.74	1882.73	2000.23	1947.05	1846.6	1783.38	1985.67	1833.91	1638.87	1652.49	1652.42
6	111049559	111120800	+	ENSRNOG00000011334	protein_coding	Tmem63c	ensembl	638.604	-0.214306	0.0712934	-3.00597	0.00264736	0.041614	-0.257588	0.0707039	-3.6432	0.00026927	0.00513885	0.0469941	0.0676596	0.694566	0.487327	0.806585	-0.148103	0.0692201	-2.13959	0.0323879	0.201708	468.171	532.105	445.106	574.823	615.494	533.423	541.508	574.831	711.317	794.028	695.784	795.092	813.673	818.986	724.27	827.652	503.762	620.698	511.8	599.158	669.29	683.395	601.36	670.774
7	12414733	12424368	-	ENSRNOG00000015434	protein_coding	Midn	ensembl	10792.6	0.21391	0.0712778	3.00107	0.00269032	0.0422406	0.336163	0.0712328	4.71922	2.3675e-06	8.30224e-05	0.0645208	0.0695038	0.928305	0.353249	0.715015	0.0512746	0.0709453	0.722734	0.469843	0.791106	9655.23	9409.2	10892.5	8354.73	12805.3	12555.9	11746.6	12255	8678.75	6148.16	8399.32	6208.32	11350	10705.4	11010	10203.8	10805	9916.64	11413.4	9950.44	14862	14064.6	14290	13341.4
5	29663685	29682006	-	ENSRNOG00000009358	protein_coding	Osgin2	ensembl	245.083	0.35783	0.119269	3.00018	0.00269817	0.0423149	0.585027	0.119684	4.88809	1.01817e-06	3.87041e-05	0.268676	0.110219	2.43766	0.0147825	0.120289	0.250913	0.115395	2.17438	0.0296769	0.192388	255.08	200.971	301.426	166.615	271.016	246.195	295.368	243.72	282.485	203.053	269.96	194.162	307.904	221.498	276.982	261.892	241.346	202.38	239.586	178.595	296.807	258.434	267.271	199.25
10	109754004	109757551	-	ENSRNOG00000036688	protein_coding	Arhgdia	ensembl	8120.4	0.10831	0.0361103	2.99941	0.00270505	0.0423739	0.016663	0.0359281	0.463787	0.6428	0.896136	0.00350611	0.0345407	0.101507	0.919148	0.981038	0.0425746	0.0363053	1.17268	0.240923	0.594715	8705.25	8199.21	9264.83	8916.01	7543.78	7487.29	7354.88	7387.35	8963.5	7961.5	8677.43	9000.37	7611.78	7440.67	7825.68	7416.02	8880.95	8467.06	8915.94	8634.02	7420.17	7592.87	7754.85	7468.23
X	152414615	152642532	-	ENSRNOG00000056558	protein_coding	Gabra3	ensembl	804.519	0.224862	0.0750006	2.99814	0.00271634	0.0425019	0.0353825	0.0751489	0.470832	0.637761	0.89361	0.199012	0.0748541	2.65867	0.0078449	0.0766947	0.0387398	0.0769605	0.503373	0.614702	0.871227	958.385	826.793	863.083	807.044	793.194	650.821	701.761	621.438	1041.45	816.253	893.415	963.042	881.311	797.58	767.315	763.776	893.554	825.983	810.117	741.266	753.811	667.015	721.033	749.014
12	31320624	31323811	-	ENSRNOG00000000938	protein_coding	Ran	ensembl	3196.56	0.113361	0.0378285	2.9967	0.00272921	0.0426541	0.00905441	0.0374264	0.241926	0.808837	0.955255	-0.0350974	0.0364795	-0.962112	0.335994	0.701505	-0.016303	0.0380887	-0.428027	0.668632	0.892658	3528.08	3307.17	3501.57	3556.2	3034.78	3037.55	3118.12	2987.76	3404.57	3080.14	3382.14	3346.38	2905.4	3008.84	3000.01	3025.9	3436.31	3199.35	3470.73	3390.43	2874.7	2982	2965.91	3173.4
3	93658117	93698137	-	ENSRNOG00000008663	protein_coding	Nat10	ensembl	446.788	-0.248373	0.0828962	-2.9962	0.00273371	0.0426753	-0.0939733	0.0819556	-1.14664	0.251532	0.63804	-0.0872281	0.0797252	-1.09411	0.273907	0.643513	-0.112097	0.0792891	-1.41378	0.157428	0.492409	400.989	469.627	396.878	426.952	431.839	536.842	460.858	500.064	377.781	454.596	387.112	421.331	460.341	468.125	464.132	461.733	365.85	434.779	426.034	443.608	485.505	463.18	453.762	530.986
X	122808605	122811790	+	ENSRNOG00000013162	protein_coding	Zcchc12	ensembl	2274.05	0.202937	0.0677473	2.99549	0.00274003	0.0427251	0.163266	0.0676893	2.412	0.0158654	0.125704	0.326635	0.0671303	4.86568	1.14064e-06	5.79831e-05	0.0962107	0.0680535	1.41375	0.157435	0.492409	2561.29	2188.82	2592.26	2091.02	2516.58	2003.75	2012.06	2009.96	2803.29	2425.52	2762.76	2535.75	2498.56	2119.13	2374	2172.7	2342.59	2078.03	2085.42	2013.52	2322.37	1746.25	2272.8	2048.83
4	181481147	181502917	+	ENSRNOG00000001844	protein_coding	Klhl42	ensembl	364.768	-0.281053	0.0938594	-2.99441	0.00274979	0.042828	-0.229142	0.0925196	-2.47669	0.0132607	0.112188	-0.284263	0.0889272	-3.19658	0.00139067	0.0209492	-0.0457816	0.0921663	-0.496728	0.619381	0.873691	345.355	389.447	323.531	420.704	327.602	396.648	363.449	355.385	353.957	392.973	383.037	401.915	338.189	447.65	386.465	402.42	271.035	390.236	302.046	358.151	333.171	374.002	335.086	361.989
10	57273005	57275709	-	ENSRNOG00000003975	protein_coding	Pfn1	ensembl	3782.45	0.103735	0.0346658	2.99243	0.00276762	0.0430565	-0.0246218	0.0341589	-0.720802	0.471031	0.807523	0.00270878	0.0332178	0.081546	0.935008	0.984162	-0.0561134	0.0349288	-1.60651	0.108162	0.407199	4206.19	3820.54	4254.13	4416.35	3703.89	3617.7	3547.56	3727.66	3802.77	3594.34	3869.09	3826.93	3334.44	3393.21	3360.28	3437.45	4116.29	3864.6	4212.79	4314.13	3543.01	3545.28	3553.31	3716.9
5	159670662	159729065	+	ENSRNOG00000014305	protein_coding	Fbxo42	ensembl	1611.61	-0.142016	0.0474749	-2.99138	0.00277715	0.0431554	-0.0195309	0.0472528	-0.413329	0.679366	0.91031	-0.166807	0.0436814	-3.81872	0.000134144	0.00331386	-0.0868898	0.0457491	-1.89927	0.0575294	0.289603	1394.02	1509.89	1400.63	1402.69	1608.23	1766.68	1643.38	1772.07	1472.55	1626.45	1465.93	1572.71	1710.13	1892.97	1701.19	1813.17	1424.13	1597.74	1528.87	1482.53	1583.3	1841.8	1698.37	1769.26
8	67006592	67040006	-	ENSRNOG00000025372	protein_coding	Glce	ensembl	1039.83	-0.263204	0.0880394	-2.98962	0.00279328	0.043307	-0.17582	0.0872187	-2.01585	0.0438158	0.245398	0.141434	0.0863014	1.63884	0.101247	0.39149	-0.00142169	0.087853	-0.0161826	0.987089	0.995194	834.52	1142.31	1026.86	1210.04	1018.54	946.027	886.104	971.969	965.44	1132.45	1121.61	1220.31	961.063	1016.29	1076.11	1125.13	1038.17	1128.1	982.581	1103.26	1148.9	879.951	1077.06	943.048
10	56001799	56008886	-	ENSRNOG00000037613	protein_coding	Kdm6b	ensembl	4718.43	0.406193	0.135863	2.98973	0.00279228	0.043307	0.847566	0.135762	6.24303	4.29174e-10	2.73638e-08	0.499467	0.130275	3.83394	0.000126108	0.00315055	0.215636	0.135239	1.59448	0.110829	0.412365	4109.62	3497.73	5641.69	2654.39	6597.7	4955.82	5600.47	5262.81	3480.58	1924.46	3725.45	1927.06	5533.18	3693.81	5171.89	4218.56	4452.45	3980.8	5752.85	3987.67	8368.58	5921.24	6951.04	5832.5
2	264266984	264293047	-	ENSRNOG00000010658	protein_coding	Cth	ensembl	120.556	0.506339	0.169391	2.98918	0.00279731	0.0433201	0.500563	0.168022	2.97914	0.00289055	0.0352265	0.142727	0.172769	0.826114	0.40874	0.756867	0.133475	0.171103	0.780089	0.435338	0.767613	152.208	92.6758	179.851	110.383	95.3024	88.9038	102.646	99.0417	155.423	121.226	140.583	115.526	110.038	111.68	161.885	139.615	158.024	115.231	147.294	106.581	102.212	79.1683	107.706	100.147
7	142397371	142464159	+	ENSRNOG00000028879	protein_coding	Slc4a8	ensembl	518.87	-0.259025	0.0867094	-2.98728	0.00281473	0.0435402	-0.177481	0.0870626	-2.03854	0.0414961	0.238093	-0.00429605	0.0849541	-0.0505691	0.959669	0.991394	-0.104444	0.0862214	-1.21134	0.225764	0.580854	387.343	547.725	394.868	457.151	493.388	442.239	481.806	461.224	542.28	600.067	532.789	559.186	594.607	589.111	565.193	576.71	511.423	568.408	462.391	552.109	526.783	589.667	445.784	570.628
X	63158976	63204531	-	ENSRNOG00000005624	protein_coding	Zfx	ensembl_havana	786.899	-0.205583	0.0688372	-2.98651	0.00282182	0.0436003	-0.130697	0.0684873	-1.90834	0.0563469	0.285129	-0.0647357	0.064848	-0.998269	0.318149	0.686455	-0.00869003	0.0669609	-0.129778	0.896742	0.974945	671.814	794.513	701.318	740.398	780.288	800.134	853.635	848.652	692.031	860.703	722.27	779.56	828.816	793.858	851.532	827.652	751.812	787.25	716.893	822.882	747.914	869.941	798.821	842.901
10	94451866	94460733	-	ENSRNOG00000010557	protein_coding	Smarcd2	ensembl	224.195	-0.373381	0.125138	-2.98375	0.00284738	0.0439453	-0.495301	0.124273	-3.98558	6.73164e-05	0.00160314	-0.385158	0.124523	-3.09307	0.00198094	0.0273387	-0.49119	0.129381	-3.79647	0.000146773	0.00354707	225.688	274.904	214.013	283.246	187.627	231.378	196.912	238.865	195.13	309.126	203.743	251.44	171.618	234.528	138.491	234.517	217.403	242.082	195.77	329.345	176.905	232.955	166.546	228.46
1	86873253	86888959	+	ENSRNOG00000050453	protein_coding	Fbxo27	ensembl	126.998	0.567961	0.190472	2.98186	0.00286505	0.0441679	1.04027	0.183973	5.65447	1.5633e-08	8.15185e-07	0.581189	0.172501	3.36919	0.000753895	0.0130967	0.464221	0.181714	2.55468	0.0106286	0.0983182	145.91	98.9236	222.051	93.7212	172.736	128.796	141.4	108.752	76.01	44.4494	100.853	46.5988	122.152	72.5919	123.519	91.2516	156.109	114.263	221.873	125.785	216.217	143.777	167.543	112.665
1	79911516	79914218	+	ENSRNOG00000014252	protein_coding	Irf2bp1	ensembl	1022.68	-0.200899	0.0673951	-2.98091	0.00287396	0.044255	-0.104774	0.0668845	-1.56649	0.117234	0.436325	0.101646	0.0626184	1.62326	0.104533	0.399143	0.0329578	0.0642929	0.512619	0.608218	0.868415	800.929	940.295	862.079	967.411	1202.2	1052.03	1166.81	1164.23	889.43	1016.28	895.452	984.4	1100.38	1119.59	1141.61	1086.81	830.345	939.278	854.864	858.409	1193.12	1085.61	1206.71	1186.11
8	50222896	50231358	-	ENSRNOG00000017628	protein_coding	Tagln	ensembl	6842.42	0.206248	0.0692121	2.97994	0.00288308	0.0443452	-0.304443	0.0688048	-4.42473	9.65625e-06	0.000291914	-0.0493599	0.0691893	-0.713403	0.475596	0.800719	-0.265593	0.0691013	-3.84353	0.000121276	0.00303386	8089.07	6444.62	8746.38	10814.4	6624.51	6763.53	6658.35	8095.21	6131.85	6263.33	7007.75	8329.54	4615.53	5510.47	5839.08	7241.73	6771.09	5397.46	7025.36	8989.29	5359.23	4892.05	5861.01	6747.38
6	86810809	86822095	-	ENSRNOG00000004629	protein_coding	Fkbp3	ensembl_havana	1631.95	0.146464	0.0491664	2.97895	0.00289239	0.0444382	-0.0242397	0.0487039	-0.497694	0.6187	0.883725	0.0394128	0.0478573	0.823547	0.410197	0.757667	0.0798386	0.0496621	1.60764	0.107914	0.406512	1839.09	1600.48	1718.13	1690.11	1453.36	1466.91	1581.58	1512.81	1853.74	1644.63	1810.26	1845.51	1641.48	1551.42	1645.05	1504.74	1697.08	1620.98	1641.67	1719.7	1571.5	1518.76	1542.79	1494.9
19	43882249	43885838	+	ENSRNOG00000019059	protein_coding	Zfp1	ensembl	158.17	-0.428997	0.144142	-2.97621	0.00291832	0.044786	-0.293917	0.143951	-2.04179	0.0411723	0.237176	-0.270622	0.132467	-2.04294	0.0410587	0.232407	-0.370237	0.136356	-2.71522	0.00662311	0.0713034	115.468	174.939	100.475	150.995	176.706	209.722	157.111	177.693	124.793	177.798	124.283	148.534	150.418	182.41	146.913	198.016	127.377	142.344	144.497	153.63	154.3	190.186	152.584	214.898
4	122282279	122312880	+	ENSRNOG00000025818	protein_coding	Zxdc	ensembl	679.079	-0.234776	0.07899	-2.97223	0.00295645	0.0453199	-0.118337	0.0783678	-1.51001	0.13104	0.458851	-0.285764	0.0722944	-3.95279	7.72468e-05	0.00214112	-0.229713	0.0755096	-3.04216	0.00234885	0.0337259	546.899	690.383	552.615	566.493	744.55	897.016	652.533	780.682	559.297	673.813	577.612	633.938	727.864	878.548	658.768	806.664	536.324	570.345	577.989	652.929	667.324	834.452	718.041	792.828
10	48050803	48129378	-	ENSRNOG00000002763	protein_coding	Ulk2	ensembl	2226.31	0.132963	0.044741	2.97184	0.00296024	0.045327	-0.134774	0.0443561	-3.03845	0.00237797	0.0304619	0.113302	0.0428643	2.64327	0.00821102	0.0793149	-0.0879615	0.0448999	-1.95906	0.050106	0.267145	2237.98	2159.66	2194.38	2356.57	2162.17	2001.47	2004.73	2142.02	2448.2	2080.03	2244.23	2460.03	2320.89	2140.53	2121.34	2240.23	2486.25	2297.84	2222.46	2497.45	2218.19	2052.91	2103.26	2238.7
3	9036373	9037943	-	ENSRNOG00000024846	protein_coding	Ier5l	ensembl	1359.22	-0.215197	0.0724421	-2.9706	0.00297214	0.0454222	-0.699122	0.071527	-9.77424	1.45237e-22	2.71633e-20	-0.121521	0.0689517	-1.7624	0.0780016	0.337264	-0.38467	0.0696404	-5.52366	3.32009e-08	2.17962e-06	1052.86	1250.6	1088.15	1689.06	1528.81	1599.13	1401.43	1779.84	866.741	977.887	758.944	1319.33	1235.65	1545.84	1211.8	1554.93	1166.51	1360.5	1019.87	1633.28	1653.08	1619.76	1398.19	1909.05
4	150482667	150506558	-	ENSRNOG00000037251	protein_coding	Zfp248	ensembl_havana	193.733	0.420101	0.141424	2.9705	0.00297314	0.0454222	0.421292	0.140322	3.00232	0.00267926	0.0333469	0.411495	0.127292	3.23269	0.00122632	0.0192211	0.507352	0.132171	3.83861	0.000123734	0.00307788	200.495	122.874	167.794	129.127	240.241	180.087	291.179	178.664	191.727	172.747	193.556	155.329	278.628	207.538	224.58	193.453	170.474	125.883	201.364	136.347	250.615	190.186	267.271	179.429
4	44597123	44630201	+	ENSRNOG00000056836	protein_coding	Cav1	ensembl	1617.38	0.201381	0.0678346	2.9687	0.00299063	0.0456382	-0.109281	0.0665784	-1.6414	0.100715	0.399755	0.000774264	0.0695164	0.0111379	0.991113	0.998317	-0.0145776	0.068406	-0.213104	0.831245	0.955443	2159.25	1670.25	2253.66	2570.04	1502	1561.51	1599.39	1757.51	1343.22	1317.32	1482.23	1486.31	934.816	1016.29	1178.11	1143.38	1957.58	1704.26	2097.54	2282.37	1402.46	1243.94	1604.62	1549.14
7	115982876	115988091	-	ENSRNOG00000006086	protein_coding	Lynx1	ensembl_havana	1441.02	0.188891	0.0636479	2.96776	0.0029998	0.0457177	-0.161442	0.063291	-2.5508	0.0107477	0.0969501	0.217276	0.0679079	3.19958	0.00137629	0.0207801	-0.064249	0.0645335	-0.995591	0.319449	0.678988	1451.75	1278.72	1289.1	1457.89	1284.6	996.178	1202.42	1202.09	2035.25	1627.46	1843.88	2096.95	1645.52	1578.41	1503.75	1534.85	1449.99	1392.46	1301.41	1410.52	1381.82	1163.86	1157.84	1297.73
17	10021420	10061773	-	ENSRNOG00000016867	protein_coding	Zfp346	ensembl	699.669	-0.204258	0.0688321	-2.96748	0.00300257	0.0457177	-0.0948559	0.0689574	-1.37557	0.168954	0.528999	-0.0963931	0.0639522	-1.50727	0.131742	0.45413	-0.133949	0.0661828	-2.02392	0.0429787	0.241454	596.235	693.507	586.776	651.883	734.622	753.402	704.903	773.885	646.652	787.967	660.128	671.8	762.188	820.847	747.664	808.489	584.21	626.508	561.209	605.88	741.035	815.342	689.12	767.791
12	44246508	44279003	-	ENSRNOG00000001129	protein_coding	Fbxo21	ensembl	967.258	-0.210914	0.0711201	-2.96561	0.00302085	0.0459446	-0.206547	0.0703603	-2.93556	0.00332948	0.0394115	-0.0788246	0.0696596	-1.13157	0.257816	0.628557	-0.0986513	0.0698438	-1.41246	0.157815	0.493077	758.94	1025.68	885.188	936.171	1011.59	944.888	947.901	1034.11	982.457	1007.18	913.789	1069.83	964.092	1128.9	975.987	1084.98	827.472	933.468	851.135	1050.45	942.51	1010.99	958.386	968.085
1	140998240	141087406	+	ENSRNOG00000017120	protein_coding	Abhd2	ensembl	1238.8	0.165271	0.0557795	2.96293	0.00304726	0.0462946	0.0202876	0.0554581	0.365819	0.714501	0.922099	0.00534461	0.0535815	0.0997473	0.920545	0.981038	0.0155102	0.0558714	0.277606	0.781315	0.939754	1427.61	1247.48	1257.95	1327.72	1236.95	1276.57	1307.16	1174.91	1322.8	1206.2	1281.55	1278.56	1231.61	1211.73	1232.38	1236.46	1278.56	1139.72	1264.12	1151.27	1195.09	1164.77	1098	1181.94
1	13036909	13050645	-	ENSRNOG00000060972	protein_coding	Heca	ensembl	1180.92	0.166588	0.0562643	2.9608	0.0030684	0.0465636	0.230321	0.0564345	4.08121	4.48011e-05	0.00111423	0.244121	0.0544024	4.48732	7.21251e-06	0.00028178	0.165887	0.0565758	2.93212	0.00336653	0.0441479	1185.12	1156.89	1248.91	1061.13	1268.71	1021.25	1198.23	1066.16	1413.56	1188.01	1357.95	1191.18	1302.28	1152.16	1270.75	1140.64	1322.61	1146.5	1202.59	996.677	1202.95	1014.63	1183.77	1049.45
4	33638709	33646820	+	ENSRNOG00000007374	protein_coding	Tac1	ensembl	78.8199	0.822207	0.277904	2.9586	0.00309044	0.0468458	0.358528	0.278407	1.28778	0.197822	0.569316	0.260074	0.293885	0.884952	0.376182	0.732716	-0.0316447	0.289984	-0.109126	0.913103	0.979491	204.693	98.9236	98.4659	63.5222	87.3605	49.0111	65.9865	44.6659	60.1273	38.3881	73.3476	60.1902	60.5712	40.0186	46.7875	58.401	118.757	77.4662	116.53	99.8597	82.5556	109.198	63.8259	73.0236
1	100297152	100344378	+	ENSRNOG00000019207	protein_coding	Shank1	ensembl	14937	0.140796	0.0476709	2.9535	0.00314193	0.0475734	0.00641101	0.0476852	0.134444	0.893051	0.978314	0.153789	0.046124	3.33425	0.000855301	0.014437	-0.0868807	0.0477848	-1.81817	0.0690386	0.320006	15105.3	14061.7	13823.4	13220.9	13599.4	12349.6	12465.2	12854.1	20966.3	17264.6	18209.6	19123	18006.8	16086.6	15381.9	16040.2	14824.6	14454.2	13945.4	13651	14170.1	12687.8	12399.2	13797.3
2	228544418	228546600	+	ENSRNOG00000009835	protein_coding	Tram1l1	ensembl	494.511	-0.21874	0.0742205	-2.94716	0.00320709	0.0484481	-0.148225	0.0731048	-2.02756	0.0426047	0.24144	-0.0816056	0.0713241	-1.14415	0.252561	0.624102	-0.0870463	0.0746972	-1.16532	0.243888	0.59711	450.326	558.138	485.296	524.839	472.541	499.229	438.863	461.224	493.498	547.536	479.816	563.069	483.56	533.271	481.911	521.959	457.791	524.834	495.952	532.905	469.781	477.739	445.784	468.394
4	152892388	152972202	+	ENSRNOG00000010591	protein_coding	Kdm5a	ensembl_havana	1734.89	-0.136123	0.0461842	-2.94738	0.00320477	0.0484481	-0.00571144	0.0460953	-0.123905	0.901391	0.980918	-0.0562383	0.0431741	-1.30259	0.192714	0.549483	0.0790004	0.0446633	1.7688	0.0769277	0.339491	1526.28	1787.91	1600.57	1599.51	1808.76	1825.95	1927.22	1806.06	1546.29	1675.95	1560.67	1525.14	1754.55	1895.77	1922.03	1808.61	1632.92	1710.07	1614.64	1670.73	1807.38	1859.09	1921.76	1849.58
12	30655491	30668360	+	ENSRNOG00000051442	protein_coding	AABR07036019.1	ensembl	195.131	-0.386579	0.131184	-2.94684	0.00321039	0.0484481	-0.24471	0.128741	-1.90079	0.0573297	0.288077	-0.300601	0.114104	-2.63444	0.00842758	0.0806964	-0.360966	0.121249	-2.97708	0.00291009	0.0395127	120.717	168.691	151.718	187.442	201.525	247.335	161.3	254.401	140.675	196.992	166.051	192.22	214.018	257.794	203.993	234.517	161.855	188.824	140.768	163.232	213.269	269.354	204.442	242.021
8	87209530	87213628	-	ENSRNOG00000042903	protein_coding	Cox7a2_2	ensembl	357.357	0.264186	0.0896706	2.94618	0.00321721	0.0484972	-0.0451464	0.0884289	-0.510539	0.609674	0.881094	0.00182578	0.0865343	0.0210989	0.983167	0.996407	0.147008	0.0900634	1.63228	0.102621	0.396177	423.033	356.125	392.859	364.471	354.406	356.755	377.066	343.733	382.319	333.371	350.439	411.623	350.303	369.474	367.75	307.518	392.666	309.865	353.319	354.31	341.033	318.493	338.078	327.563
9	17216495	17221435	+	ENSRNOG00000019463	protein_coding	Mad2l1bp	ensembl	171.702	-0.397601	0.134994	-2.94532	0.00322623	0.0485793	-0.438157	0.132344	-3.31074	0.000930483	0.0142177	-0.493291	0.122805	-4.01687	5.89768e-05	0.0017141	-0.078703	0.129658	-0.607006	0.543847	0.833216	150.109	197.847	135.642	188.484	163.801	222.259	143.494	193.229	117.986	161.634	139.564	184.454	145.371	226.152	168.435	154.215	138.87	177.204	142.633	192.998	168.06	222.035	195.467	190.905
2	11885754	11886046	+	ENSRNOG00000050701	pseudogene	AABR07007385.1	ensembl	178.251	0.369438	0.125461	2.94465	0.00323322	0.0486306	0.120906	0.12712	0.95112	0.341543	0.720425	0.436759	0.124337	3.51271	0.00044356	0.00866455	0.477286	0.124304	3.83966	0.000123205	0.00307073	185.799	133.287	159.756	139.54	199.539	178.947	211.576	135.94	216.685	163.655	188.463	159.213	240.266	172.173	235.809	173.378	203.995	172.362	159.413	167.073	217.2	136.497	183.499	143.961
17	22137324	22143325	-	ENSRNOG00000014361	protein_coding	Edn1	ensembl	25.1683	1.33483	0.453909	2.94074	0.00327432	0.0491944	0.597989	0.422178	1.41644	0.156647	0.509222	0.525736	0.377403	1.39304	0.163608	0.50672	0.372004	0.37448	0.993387	0.320521	NA	29.3919	12.4956	24.1141	15.6202	42.6875	35.3336	38.754	36.8979	19.2861	7.0715	26.4866	9.70809	19.1809	15.8213	22.458	10.9502	22.0276	8.71495	13.0514	19.2038	45.209	22.7495	58.8395	47.987
19	14352411	14390479	+	ENSRNOG00000013878	protein_coding	Hmgxb4	ensembl	342.114	-0.278473	0.0947518	-2.93898	0.00329299	0.0494202	-0.107787	0.0935375	-1.15234	0.249182	0.635504	-0.261715	0.0907698	-2.88329	0.00393549	0.0464255	0.0453254	0.0931935	0.486358	0.626713	0.877617	292.869	346.753	331.569	365.513	296.827	356.755	340.407	358.298	291.561	377.82	336.177	347.55	302.856	335.97	367.75	346.756	340.949	398.951	327.216	359.111	313.515	402.211	352.04	321.304
19	55929609	55946251	+	ENSRNOG00000015397	protein_coding	Cpne7	ensembl	658.2	-0.270075	0.0919497	-2.93721	0.00331184	0.0496484	-0.0490038	0.0922353	-0.531291	0.595217	0.875994	-0.148522	0.0895236	-1.65902	0.0971113	0.382459	-0.177667	0.0933118	-1.90402	0.0569081	0.287348	641.373	738.283	573.714	599.816	557.916	620.047	509.039	552.498	713.586	831.406	675.409	710.632	721.807	731.503	712.106	710.85	584.21	766.916	702.909	710.54	574.941	697.955	490.661	668.688
18	40721800	40732127	-	ENSRNOG00000000157	protein_coding	Atg12	ensembl	1506.78	-0.15827	0.0539051	-2.93608	0.00332391	0.0497151	-0.105811	0.0532728	-1.98622	0.0470093	0.255087	-0.0300759	0.0512619	-0.586711	0.557398	0.844208	0.00761554	0.0528811	0.144013	0.885491	0.971937	1514.73	1565.08	1498.09	1575.56	1524.84	1559.24	1607.77	1533.21	1243.39	1497.14	1377.3	1567.86	1505.19	1569.1	1531.82	1552.19	1340.81	1510.59	1428.19	1486.37	1548.9	1544.24	1526.83	1554.36
10	105781753	105787804	-	ENSRNOG00000000250	protein_coding	Jmjd6	ensembl	419.322	-0.279311	0.095132	-2.93604	0.00332436	0.0497151	0.134127	0.0946646	1.41686	0.156523	0.509172	-0.245568	0.0873383	-2.81169	0.00492827	0.05448	-0.0595626	0.0894569	-0.665824	0.505523	0.813025	331.708	417.562	375.778	358.223	437.795	480.992	445.147	474.818	340.343	337.412	334.139	307.746	418.951	480.223	479.104	462.646	330.414	463.829	424.169	367.753	424.572	558.728	480.689	530.986
4	342302	350516	+	ENSRNOG00000006859	protein_coding	Insig1	ensembl	3809.25	0.260409	0.0887097	2.93552	0.00332984	0.0497151	0.176619	0.0885242	1.99515	0.0460261	0.251653	0.49624	0.086839	5.71448	1.1004e-08	8.52224e-07	0.163881	0.0884516	1.85277	0.0639147	0.30635	3922.77	3525.85	3825.1	3446.86	4968.63	3365.81	3897.39	3673.28	3626.92	2250.76	3416.78	3027.95	4101.68	2612.38	3592.34	3129.93	4170.88	4243.21	4757.22	4130.74	4899.28	4053.05	4703.17	4079.93
3	12493179	12502860	-	ENSRNOG00000017017	protein_coding	Zbtb43	ensembl	205.951	-0.397092	0.135276	-2.93542	0.00333092	0.0497151	-0.268291	0.133716	-2.00643	0.04481	0.248439	-0.440151	0.120328	-3.65794	0.000254255	0.00556067	-0.350979	0.124594	-2.81697	0.00484785	0.0574738	163.755	200.971	148.704	167.657	216.416	261.012	205.291	250.517	130.465	180.828	129.377	176.687	178.685	290.368	208.672	292.005	148.447	201.412	187.38	216.043	218.183	278.454	223.391	268.101
X	123713327	123731404	-	ENSRNOG00000039994	protein_coding	Upf3b	ensembl	504.872	-0.232154	0.0791285	-2.93388	0.00334755	0.0499086	0.0587641	0.0791153	0.742766	0.457623	0.800276	0.00576249	0.076239	0.0755846	0.93975	0.985407	0.0160019	0.0790066	0.202539	0.839496	0.960027	473.419	545.642	549.6	506.095	519.199	499.229	529.987	511.716	432.236	550.567	480.834	432.981	471.446	474.639	452.903	489.109	533.451	593.585	497.816	529.064	510.076	519.599	526.564	487.172

### Sheet: PDCD4Targets
Chromosome	Start	Stop	Strand	Gene Symbol	gene biotype	gene name	gene source	gene count baseMean	WT BIC vs TTX log2 Fold Change	WT BIC vs TTX lfcSE	WT BIC vs TTX stat	WT BIC vs TTX pvalue	WT BIC vs TTX padj	S71A BIC vs TTX log2 Fold Change	S71A BIC vs TTX lfcSE	S71A BIC vs TTX stat	S71A BIC vs TTX pvalue	S71A BIC vs TTX padj	CHX WT BIC vs TTX log2 Fold Change	CHX WT BIC vs TTX lfcSE	CHX WT BIC vs TTX stat	CHX WT BIC vs TTX pvalue	CHX WT BIC vs TTX padj	CHX S71A BIC vs TTX log2 Fold Change	CHX S71A BIC vs TTX lfcSE	CHX S71A BIC vs TTX stat	CHX S71A BIC vs TTX pvalue	CHX S71A BIC vs TTX padj	WTBIC Replicate1 DeSeq Normalized Count	WTTTX Replicate1 DeSeq Normalized Count	S71ABIC Replicate1 DeSeq Normalized Count	S71ATTX Replicate1 DeSeq Normalized Count	WTBICchx Replicate1 DeSeq Normalized Count	WTTTXchx Replicate1 DeSeq Normalized Count	S71ABICchx Replicate1 DeSeq Normalized Count	S71ATTXchx Replicate1 DeSeq Normalized Count	WTBIC Replicate2 DeSeq Normalized Count	WTTTX Replicate2 DeSeq Normalized Count	S71ABIC Replicate2 DeSeq Normalized Count	S71ATTX Replicate2 DeSeq Normalized Count	WTBICchx Replicate2 DeSeq Normalized Count	WTTTXchx Replicate2 DeSeq Normalized Count	S71ABICchx Replicate2 DeSeq Normalized Count	S71ATTXchx Replicate2 DeSeq Normalized Count	WTBIC Replicate3 DeSeq Normalized Count	WTTTX Replicate3 DeSeq Normalized Count	S71ABIC Replicate3 DeSeq Normalized Count	S71ATTX Replicate3 DeSeq Normalized Count	WTBICchx Replicate3 DeSeq Normalized Count	WTTTXchx Replicate3 DeSeq Normalized Count	S71ABICchx Replicate3 DeSeq Normalized Count	S71ATTXchx Replicate3 DeSeq Normalized Count	PDCD4 Change Index
10	94350817	94352881	-	ENSRNOG00000025448	protein_coding	Limd2	ensembl	745.674	0.235732	0.0710866	3.31612	0.000912771	0.0181979	-0.292403	0.0704581	-4.15003	3.32431e-05	0.000868508	0.242861	0.0766434	3.16871	0.00153115	0.022418	-0.184173	0.0712005	-2.58667	0.00969073	0.0921741	747.394	674.763	680.218	789.341	785.252	555.079	645.201	760.291	932.54	707.15	745.701	969.838	785.407	766.869	699.941	801.189	790.12	708.816	655.365	792.156	796.072	681.575	683.136	742.755	2.24041
9	65698712	65763274	-	ENSRNOG00000010881	protein_coding	Trak2	ensembl	3010.41	0.127818	0.0390302	3.27485	0.00105719	0.0205351	-0.156151	0.038961	-4.00787	6.12677e-05	0.0014741	0.162248	0.0384341	4.22148	2.42708e-05	0.000806943	-0.130984	0.0396545	-3.30313	0.000956109	0.0169602	3437.8	3285.31	3084.59	3378.13	3136.04	2709.29	2760.96	3079.03	3726.76	3294.31	3287.4	3777.42	3234.5	2930.67	2869.94	3119.89	2967.98	2692.92	2595.36	2845.04	2650.62	2413.27	2387.49	2585.04	2.22166
1	264160129	264172730	-	ENSRNOG00000013552	protein_coding	Scd1	ensembl	13261.2	0.403885	0.070719	5.71112	1.12235e-08	8.38495e-07	-0.389348	0.0706837	-5.50832	3.6227e-08	1.76443e-06	0.443251	0.0697562	6.35429	2.09397e-10	2.17081e-08	-0.304493	0.070751	-4.30373	1.67948e-05	0.000544272	17768.4	13642.1	12489.1	17028.1	17928.8	11933.6	13176.4	16038.9	12853.6	9143.45	10519.3	13979.6	10552.5	8926.01	9056.19	11787	16580.1	13064.7	12872.4	15978.5	16214.3	11601.3	11494.6	13638.7	1.96401
1	162381253	162385576	-	ENSRNOG00000012404	protein_coding	Thrsp	ensembl	862.783	0.642685	0.110542	5.81395	6.10156e-09	4.88017e-07	-0.605627	0.108831	-5.56484	2.62399e-08	1.30059e-06	0.505124	0.108297	4.66426	3.09737e-06	0.000135933	-0.473124	0.110386	-4.28609	1.81846e-05	0.000583374	1100.1	735.159	744.523	1104.87	1001.67	664.499	721.662	1014.69	544.549	384.892	499.171	762.085	465.389	389.018	442.61	582.185	1525.65	865.685	1156.91	1788.83	1373.96	896.33	794.832	1147.51	1.94234
3	2262253	2270996	+	ENSRNOG00000008810	protein_coding	Nsmf	ensembl	6867.21	0.165999	0.0447736	3.70753	0.000209288	0.00548303	-0.154646	0.044726	-3.45763	0.000544941	0.00917634	0.189011	0.0457042	4.13553	3.54138e-05	0.00112351	-0.160283	0.0450379	-3.55884	0.00037249	0.00784137	7114.94	6699.73	6643.43	6791.66	6315.77	5330.81	5504.11	6182.34	8964.64	7263.44	7470.25	8681.94	7475.5	6595.63	6468.84	7191.54	7396.49	6873.19	6530.34	7568.21	6884.55	6220.62	5970.71	6674.36	1.93161
9	94362299	94408886	+	ENSRNOG00000015596	protein_coding	Efhd1	ensembl_havana	305.012	-0.445955	0.104248	-4.27784	1.88719e-05	0.000689788	0.40706	0.103069	3.94939	7.83495e-05	0.00181955	-0.403476	0.0995204	-4.0542	5.03063e-05	0.00150189	0.400084	0.102895	3.88826	0.000100964	0.00260828	286.571	397.777	440.082	297.825	297.82	387.529	379.161	309.748	254.123	373.779	312.746	252.41	267.523	341.554	321.898	241.817	229.853	280.815	298.317	238.127	220.148	307.573	341.07	242.021	1.91278
5	152462522	152464851	-	ENSRNOG00000016392	protein_coding	Zfp593	ensembl	669.461	0.277311	0.085407	3.24694	0.00116653	0.0222459	0.798958	0.0835236	9.56566	1.11491e-21	1.90718e-19	0.701551	0.0764023	9.18233	4.21864e-20	8.81629e-18	0.840674	0.0773345	10.8706	1.59107e-27	5.33261e-25	462.922	395.695	602.852	345.727	872.612	511.767	850.493	500.064	399.336	315.187	484.909	326.192	792.473	489.53	812.231	459.908	668.49	553.883	968.597	491.617	1484.03	938.189	1530.82	809.519	1.88109
7	115982876	115988091	-	ENSRNOG00000006086	protein_coding	Lynx1	ensembl_havana	1441.02	0.188891	0.0636479	2.96776	0.0029998	0.0457177	-0.161442	0.063291	-2.5508	0.0107477	0.0969501	0.217276	0.0679079	3.19958	0.00137629	0.0207801	-0.064249	0.0645335	-0.995591	0.319449	0.678988	1451.75	1278.72	1289.1	1457.89	1284.6	996.178	1202.42	1202.09	2035.25	1627.46	1843.88	2096.95	1645.52	1578.41	1503.75	1534.85	1449.99	1392.46	1301.41	1410.52	1381.82	1163.86	1157.84	1297.73	1.85468
17	43639749	43640388	-	ENSRNOG00000054978	protein_coding	Hist1h1c	ensembl	2770.43	0.28862	0.0566639	5.09355	3.51426e-07	1.90372e-05	-0.243174	0.0566844	-4.28997	1.78701e-05	0.000502109	0.328958	0.0545298	6.03263	1.61311e-09	1.41588e-07	-0.279847	0.0558404	-5.01155	5.39922e-07	2.68611e-05	2683.06	2181.53	2092.9	2456.54	3235.32	2643.18	2455.12	3182.93	2611.57	2077	2006.87	2468.77	2762.05	2434.62	2375.87	2883.55	3204.54	2716.16	2692.31	3093.73	4348.91	3086.65	3180.32	3616.76	1.84254
18	76770012	76805767	+	ENSRNOG00000059215	protein_coding	Pqlc1	ensembl	805.849	0.328718	0.0896923	3.66495	0.000247384	0.00629903	0.93253	0.0885454	10.5317	6.17388e-26	1.37462e-23	0.429875	0.0790588	5.43741	5.40617e-08	3.68796e-06	0.72557	0.0824573	8.79935	1.37612e-18	2.78196e-16	605.683	476.916	890.212	390.505	1170.43	882.199	1169.95	751.552	525.263	368.728	603.08	358.228	1072.11	758.493	1107.93	681.649	681.898	609.078	963.004	535.786	1324.82	1017.36	1533.82	861.679	1.83687
10	109987735	110005902	-	ENSRNOG00000045636	protein_coding	Fasn	ensembl	19782	0.144677	0.038976	3.71195	0.00020567	0.00541956	-0.116161	0.0389724	-2.98058	0.002877	0.0351224	0.16029	0.038101	4.20698	2.58801e-05	0.000845501	-0.159184	0.0389441	-4.0875	4.3604e-05	0.00126883	20830.4	19252.6	18076.5	18890	21444	19302.4	19131.9	20622	19745.6	17409	17584.1	19547.2	19565.5	17258.3	17997.3	19975.9	22337.9	20276.8	19823.2	21684	22634	20418.1	18914.4	22046.9	1.8029
10	55943446	55965217	-	ENSRNOG00000009722	protein_coding	Chd3	ensembl	9821.71	0.152307	0.0504239	3.02053	0.00252333	0.0403643	-0.118435	0.0503938	-2.35019	0.0187637	0.142039	0.237001	0.0497456	4.76426	1.89544e-06	8.94456e-05	-0.0963745	0.0505276	-1.90736	0.0564735	0.286324	10076.2	9337.35	8755.42	9551.23	9348.56	7780.22	8358.29	8695.28	13002.2	10536.5	11311.8	12281.7	11505.5	9636.11	9594.24	10443.7	9660.54	9411.18	9272.99	10014.8	10047.2	8790.41	8805.98	9503.5	1.77761
3	143020454	143063984	-	ENSRNOG00000004753	protein_coding	Napb	ensembl	1858.79	0.150713	0.0501325	3.00628	0.00264464	0.041614	-0.108839	0.0497063	-2.18965	0.0285495	0.187045	0.227767	0.0562252	4.05098	5.10036e-05	0.00151926	-0.0236683	0.0505579	-0.468142	0.639683	0.881735	1877.93	1744.18	1820.61	1827.56	1815.71	1372.31	1681.08	1655.55	2288.24	1898.19	2103.65	2348.39	2071.54	1882.74	1882.73	2000.23	1947.05	1846.6	1783.38	1985.67	1833.91	1638.87	1652.49	1652.42	1.72217
8	61532465	61567511	+	ENSRNOG00000017208	protein_coding	Cspg4	ensembl	1231.47	0.226877	0.0619322	3.66332	0.00024897	0.00632756	-0.158078	0.0623733	-2.53438	0.0112647	0.100016	0.165808	0.0566997	2.92431	0.00345217	0.0420068	-0.126766	0.0598373	-2.11851	0.0341322	0.209031	1235.51	1075.66	1052.98	1043.43	1624.11	1415.62	1253.74	1457.47	1262.67	1083.96	1005.47	1152.35	1504.18	1406.24	1355.9	1359.65	1116.7	930.563	864.187	1056.21	1452.59	1264.87	1217.68	1363.46	1.69675
11	58624198	58717915	+	ENSRNOG00000001528	protein_coding	Gap43	ensembl	5087.79	0.195155	0.0582326	3.3513	0.000804334	0.0165454	-0.126064	0.0581898	-2.16643	0.030278	0.194298	0.180511	0.0591964	3.04936	0.00229329	0.0308411	-0.083688	0.0585493	-1.42936	0.152901	0.485259	5740.86	5195.05	4864.01	5355.65	4901.12	4138.58	4379.2	4473.39	6398.45	4867.21	5234.17	6175.32	5569.52	4805.03	4420.48	4898.39	5482.96	5297.72	5361.31	5354.98	5000.51	4707.33	4622.39	4863.37	1.64597
2	225854629	225866358	+	ENSRNOG00000025025	protein_coding	Dnttip2	ensembl	859.707	-0.199654	0.0604004	-3.30551	0.000948048	0.0187092	0.126708	0.0598504	2.11707	0.0342536	0.21009	-0.160726	0.0552566	-2.90873	0.003629	0.0437941	0.00682755	0.0574013	0.118944	0.90532	0.977315	798.829	895.519	883.179	791.424	944.089	1023.53	949.996	981.679	670.476	765.742	773.206	690.245	816.702	934.388	905.806	876.928	740.319	876.337	810.117	776.793	858.971	968.219	956.391	944.091	1.63464
7	140479711	140483694	-	ENSRNOG00000059605	protein_coding	Ddn	ensembl	6239.62	0.267318	0.0524237	5.09918	3.41133e-07	1.86281e-05	-0.165786	0.0523938	-3.16423	0.00155496	0.0215741	0.340199	0.0516897	6.58155	4.65556e-11	5.02419e-09	-0.218303	0.0526417	-4.14695	3.36929e-05	0.00101441	6826.27	5850.03	5938.09	6143.95	6182.74	4800.8	5105.05	5742.48	8324.79	6343.14	6888.56	8346.04	7311.95	5870.64	5821.3	6979.83	6730.87	5903.89	5552.42	6216.27	6545.48	5170.51	5147.96	6007.76	1.62018
4	30546664	30556815	-	ENSRNOG00000009565	protein_coding	Pdk4	ensembl	659.458	0.577013	0.179427	3.21586	0.00130055	0.0241249	1.50382	0.179398	8.38262	5.17625e-17	6.78573e-15	0.499961	0.0993372	5.03296	4.82958e-07	2.63843e-05	0.564192	0.103167	5.4687	4.53344e-08	2.91605e-06	100.772	70.8085	148.704	40.6125	1717.43	1208.18	1573.2	1186.56	66.9342	34.3473	92.7032	37.8615	1002.45	791.996	1145.36	783.851	67.9982	53.258	110.004	44.1687	1791.65	1160.22	1623.57	974.344	1.60622
4	157435373	157439508	-	ENSRNOG00000060098	protein_coding	Ptms	ensembl	10250.8	0.147858	0.0491033	3.01116	0.0026025	0.0412843	-0.0858938	0.0490124	-1.75249	0.0796893	0.349758	0.192739	0.0486994	3.95773	7.5665e-05	0.0021017	-0.0706129	0.0492173	-1.43472	0.151368	0.482922	10568.5	10092.3	11119.6	11302.8	10245	8711.43	9001.4	9707.06	12246.7	10158.7	10999.1	12007.9	10534.3	9624.94	9172.22	9513.89	10986	10224.6	10016	10804.1	10509.1	9050.66	9540.97	9882.18	1.58092
12	48481750	48554053	+	ENSRNOG00000000697	protein_coding	Coro1c	ensembl	2563.69	0.123433	0.0403869	3.05627	0.00224107	0.0370704	-0.0683782	0.0399777	-1.71041	0.0871902	0.368716	0.123926	0.0394117	3.14439	0.00166432	0.0239742	-0.0827409	0.0406089	-2.0375	0.0415996	0.236735	2640.02	2480.38	2711.83	2683.55	2428.22	2183.84	2340.95	2491.58	2921.28	2615.44	2652.74	2968.73	2579.32	2417.87	2502.2	2588.81	2769.73	2548.64	2625.19	2731.74	2477.65	2265.85	2357.57	2545.4	1.55397
2	77586424	77632629	-	ENSRNOG00000046313	protein_coding	Basp1	ensembl	9130.57	0.15763	0.0477753	3.29941	0.000968883	0.0190926	-0.0858721	0.0476941	-1.80048	0.0717856	0.329603	0.201334	0.0507003	3.97107	7.15514e-05	0.00201292	-0.0670934	0.0479094	-1.40042	0.161387	0.497904	9517.72	9253.01	9163.35	9527.28	9272.12	7441.7	8051.4	8504	11174.6	8807.05	9860.16	11103.1	9878.15	8704.52	8461.05	8962.73	9621.27	9035.47	9228.24	9394.49	9052.61	8390.01	8249.5	8480.13	1.54477
1	255555050	255557056	-	ENSRNOG00000022796	protein_coding	Fgfbp3	ensembl	382.693	0.319088	0.0922366	3.45945	0.000541285	0.0119672	-0.16317	0.0919355	-1.77483	0.0759261	0.339826	0.425902	0.0907219	4.69459	2.67139e-06	0.000119631	-0.0958638	0.0931693	-1.02892	0.303517	0.662408	465.022	374.869	379.797	425.911	446.73	330.54	350.881	401.993	392.529	311.146	308.671	350.462	328.094	265.24	258.267	314.818	491.311	395.078	426.034	470.493	477.643	333.963	464.732	420.407	1.51136
4	100882216	100883276	-	ENSRNOG00000042499	protein_coding	Tmsb10	ensembl	2921.07	0.192383	0.0428911	4.48538	7.2784e-06	0.000294537	-0.0856148	0.0421711	-2.03018	0.0423385	0.240793	0.119628	0.0418403	2.85917	0.00424754	0.0491416	-0.115644	0.0434379	-2.66228	0.00776127	0.0790067	3311.84	2829.22	3358.89	3375	2737.96	2433.46	2547.29	2789.68	3259.35	2822.54	3295.55	3609.47	2511.69	2510.94	2593.9	2731.16	3254.34	2945.65	3230.21	3500.85	2715.49	2386.88	2545.06	2809.32	1.44502
9	70740480	70787914	-	ENSRNOG00000046242	protein_coding	Klf7	ensembl	817.856	0.318868	0.0783476	4.06992	4.70301e-05	0.00152618	-0.139993	0.0779824	-1.79518	0.0726247	0.331901	0.417935	0.0696833	5.99763	2.00217e-09	1.70068e-07	0.0456461	0.0722894	0.631435	0.527756	0.82578	605.683	503.99	547.591	556.079	1060.24	805.833	973.039	962.259	876.951	640.476	684.578	778.589	1235.65	998.604	1096.7	1074.03	639.758	547.105	542.564	623.163	1163.64	795.322	989.301	927.4	1.43903
7	70364813	70377423	+	ENSRNOG00000025584	protein_coding	Agap2	ensembl	13725.1	0.17279	0.0470066	3.67587	0.000237036	0.0060811	-0.0700606	0.0470005	-1.49063	0.136057	0.467993	0.207697	0.0458228	4.53261	5.82596e-06	0.000236742	-0.116793	0.0471341	-2.47789	0.013216	0.114037	15656.4	13870.1	13957	13937.4	13663	11645.3	11795.9	12534.6	17439.2	14506.7	15041.4	16887.2	14860.1	13114.9	12937.7	13771.7	14071.8	13349.4	12941.4	13307.3	13522.4	11669.6	11727	13194.3	1.40547
2	95424251	95472116	-	ENSRNOG00000011705	protein_coding	Stmn2	ensembl	8529.25	0.187514	0.0430235	4.35841	1.3101e-05	0.000498977	-0.06975	0.0429558	-1.62376	0.104426	0.408246	0.175999	0.042139	4.17662	2.9587e-05	0.000954759	-0.0383261	0.0432169	-0.886833	0.375169	0.725554	9641.59	8615.73	8974.46	8939.96	8312.15	7280.99	7651.29	7667.97	9834.78	8214.05	8758.93	10018.7	8801	7558.87	7681.57	8169.76	9614.57	8710.11	8839.5	8941.28	8543.52	7866.78	7969.26	8095.19	1.37197
1	219964429	220005069	+	ENSRNOG00000058842	protein_coding	Sptbn2	ensembl	24927.4	0.167962	0.0517473	3.24581	0.00117118	0.0222721	-0.0525076	0.0517359	-1.01492	0.310146	0.693351	0.260824	0.0512413	5.09011	3.57857e-07	2.00491e-05	-0.0790151	0.0518013	-1.52535	0.127172	0.443135	26989.1	24206.1	24008.6	24363.3	23450.3	19271.6	21544.1	21459	32868.1	26517.1	28763.5	31357.1	28286.8	23370.9	24234	25983	25068.4	24507.4	24579.4	24709.5	25096.9	21461	21962.1	24201.1	1.31262
4	153874852	153912156	+	ENSRNOG00000012876	protein_coding	Slc6a13	ensembl	38.2637	0.916253	0.277162	3.30584	0.000946919	0.0187092	-0.26221	0.270637	-0.968862	0.332614	0.713282	0.875915	0.301937	2.90099	0.00371988	0.0445236	-0.683546	0.289279	-2.36293	0.0181312	0.141122	70.3306	40.6108	60.2852	53.1087	57.5785	23.9356	32.4695	54.3759	21.5551	12.1226	15.2808	25.241	12.1142	11.168	10.2932	15.5128	87.1527	41.6381	46.612	62.4123	40.295	22.7495	38.8939	62.5917	1.28618
14	43133218	43143974	-	ENSRNOG00000002343	protein_coding	Uchl1	ensembl	8250.61	0.145598	0.0447972	3.25015	0.00115345	0.0220583	-0.0353862	0.0447276	-0.791148	0.428858	0.782159	0.200671	0.045295	4.43032	9.40932e-06	0.000357012	-0.059072	0.0449426	-1.31439	0.188716	0.537453	9010.71	8414.76	8812.69	8551.54	8310.17	6928.8	7369.54	7753.42	10220.5	8565.61	9301.9	10057.6	9026.12	8033.51	7980.07	8441.68	8226.83	7765.99	7679.79	7863.95	7842.78	6949.52	7389.84	7517.26	1.24304
1	1784078	1817311	+	ENSRNOG00000014916	protein_coding	Lats1	ensembl	2093.78	-0.197825	0.0461178	-4.28956	1.79029e-05	0.000663286	0.0471171	0.0458653	1.02729	0.304283	0.688415	-0.164947	0.042657	-3.86682	0.000110266	0.00288048	-0.0764233	0.0445659	-1.71484	0.0863746	0.363238	1781.36	1946.19	1926.11	1861.93	2116.51	2329.73	2233.07	2349.81	1765.25	2072.96	1948.81	1823.18	2031.15	2299.67	2256.09	2341.52	1880.01	2205.85	1976.35	1978.95	2149.39	2431.47	2192.02	2353.45	1.23818
8	82037977	82156618	+	ENSRNOG00000058866	protein_coding	Myo5a	ensembl	4763.17	0.145634	0.0483508	3.01203	0.00259504	0.0412204	-0.0333407	0.0482767	-0.690617	0.489806	0.817105	0.191356	0.0491127	3.89627	9.76867e-05	0.00259827	-0.0413659	0.0488316	-0.847112	0.396932	0.741577	5077.45	4783.74	4823.82	4600.67	4477.23	3648.47	4047.17	3997.6	6168.15	5034.91	5568.31	6075.32	5057.7	4510.01	4563.65	4762.42	5232.99	5015.94	4903.58	5022.75	4481.59	4130.4	4050.95	4281.27	1.22893
15	3455211	3544703	-	ENSRNOG00000010765	protein_coding	Vcl	ensembl	3166.47	0.217585	0.0566522	3.84071	0.000122679	0.00350433	-0.0494194	0.0561385	-0.880312	0.37869	0.745947	0.24287	0.0551838	4.40111	1.07698e-05	0.000403976	-0.184489	0.0559014	-3.30026	0.000965954	0.0170866	3335.98	2711.55	3405.11	3188.6	3529.17	3164.06	3244.86	3653.86	2721.61	2534.63	2668.02	2721.18	3086.1	2585.39	2851.23	3323.38	3353.94	2820.74	3258.18	3764.9	3900.75	3138.52	3322.94	3710.64	1.22713
8	64440214	64472444	+	ENSRNOG00000011199	protein_coding	Parp6	ensembl	1930.47	0.149552	0.0491266	3.04422	0.00233285	0.0382166	-0.0302485	0.0489551	-0.617883	0.536652	0.843636	0.151603	0.0486187	3.11821	0.00181953	0.0256763	-0.0546822	0.0501985	-1.08932	0.276013	0.631227	2034.34	1934.74	1972.33	1961.9	1784.93	1596.85	1637.09	1702.16	2516.27	2117.41	2300.26	2321.2	2181.57	1879.01	1831.26	1866.1	2055.27	1886.3	1850.5	1964.55	1836.86	1736.24	1634.54	1729.62	1.20226
6	42471066	42473739	-	ENSRNOG00000024310	protein_coding	Kcnf1	ensembl	1501.61	0.33815	0.0651413	5.19101	2.09151e-07	1.2214e-05	-0.0680363	0.0650977	-1.04514	0.295958	0.682011	0.440834	0.0652933	6.7516	1.46228e-11	1.61784e-09	0.156828	0.0649622	2.41414	0.0157723	0.128631	1404.51	1264.14	1183.6	1313.14	1507.96	1064.57	1395.14	1238.02	2035.25	1373.89	1625.87	1650.38	1982.7	1420.2	1638.5	1485.58	1672.18	1372.12	1466.41	1506.54	1859.47	1456.88	1645.51	1476.12	1.2012
2	211003046	211017779	-	ENSRNOG00000019780	protein_coding	Sypl2	ensembl	468.628	0.66177	0.162527	4.07176	4.6659e-05	0.00151776	1.4497	0.163555	8.8637	7.74016e-19	1.09668e-16	0.787236	0.143427	5.48877	4.04741e-08	2.84964e-06	0.418905	0.145893	2.87132	0.00408756	0.0505919	298.118	211.384	468.215	135.375	835.881	612.068	740.515	509.774	141.81	74.7559	152.808	61.161	557.255	276.408	410.794	376.869	384.046	243.05	493.155	212.202	1420.15	768.933	1127.92	734.409	1.19064
1	192933540	192965159	+	ENSRNOG00000012806	protein_coding	Rbbp6	ensembl	2040.01	-0.224898	0.0483134	-4.65498	3.24018e-06	0.000142578	0.0420523	0.0481655	0.873079	0.38262	0.749269	-0.132698	0.0459186	-2.88986	0.00385412	0.045756	0.0145284	0.0474687	0.306063	0.759557	0.930881	1702.63	2057.61	1869.85	1784.87	2031.13	2213.48	2108.43	2138.14	1870.75	2182.06	2046.6	1920.26	2003.9	2250.35	2154.1	2162.66	1909.7	2168.09	1965.16	2005.84	2041.29	2202.15	2139.16	2032.14	1.18698
4	15710417	16130849	-	ENSRNOG00000033531	protein_coding	Cacna2d1	ensembl	3143.68	0.149646	0.0492421	3.03899	0.0023737	0.0387923	-0.0268287	0.0492411	-0.544843	0.585861	0.872108	0.23887	0.0477041	5.00732	5.51926e-07	2.95465e-05	-0.066308	0.0496588	-1.33527	0.181788	0.526193	3462.99	3197.84	3275.5	3032.4	3217.45	2676.23	2756.77	2827.54	3756.25	3179.14	3306.75	3641.5	3356.65	2894.37	3014.99	3114.42	3417.15	3199.35	3043.76	3145.58	3232.44	2741.77	2860.2	3097.25	1.17928
11	32539683	32550540	-	ENSRNOG00000001979	protein_coding	Rcan1	ensembl	8237.56	0.278941	0.0709162	3.93339	8.37558e-05	0.00250843	0.605739	0.0707817	8.55785	1.14989e-17	1.53615e-15	0.197755	0.0681466	2.9019	0.00370904	0.0444747	0.336952	0.0696515	4.83768	1.31362e-06	5.78901e-05	6155.5	5238.79	6849.41	4334.09	13739.4	12223.1	13633	11115	4282.65	2913.46	4701.38	2987.18	9295.66	8367.62	9831.92	7891.44	5595.01	5342.26	7303.17	5117.81	14258.5	11794.2	14075.6	10655.2	1.17157
3	147042944	147062725	+	ENSRNOG00000008822	protein_coding	Fkbp1a	ensembl	7609.93	0.169415	0.0384674	4.40411	1.06219e-05	0.000417416	-0.0265695	0.0383773	-0.692323	0.488734	0.817003	0.115132	0.0375724	3.06426	0.00218212	0.0297102	0.00779082	0.0386551	0.201547	0.840271	0.960396	9355.02	8032.6	8473.09	8622.35	7718.5	7030.24	7374.78	7346.57	8975.98	7950.39	8528.7	8873.19	7642.07	7335.51	7605.77	7497.23	7361.05	6817.03	7020.7	6997.86	6806.9	6124.16	6566.09	6582.56	1.15683
1	101511901	101514975	-	ENSRNOG00000020938	protein_coding	Ppp1r15a	ensembl	3707.21	0.428497	0.0943945	4.53943	5.64068e-06	0.000232413	0.920513	0.0943282	9.75861	1.6946e-22	3.12765e-20	0.531227	0.0917251	5.79151	6.97566e-09	5.53262e-07	0.677653	0.0930881	7.2797	3.34562e-13	4.6315e-11	2809.02	2442.89	3709.55	1977.52	5629.79	3979.01	5141.71	3825.73	3013.17	1635.54	3393.35	1526.11	4747.77	3207.07	5305.7	3014.04	3204.54	2760.7	3904.22	2388.95	6402.97	4439.79	6650.86	3862.95	1.14824
14	107592336	107617162	-	ENSRNOG00000009267	protein_coding	B3gnt2	ensembl	354.301	0.398809	0.0857592	4.65033	3.314e-06	0.000145356	-0.0539139	0.0839699	-0.642062	0.520833	0.835322	0.482215	0.0816307	5.90728	3.47804e-09	2.86199e-07	0.0491933	0.0837473	0.587401	0.556934	0.839422	407.288	321.762	356.688	385.298	441.766	307.744	390.682	379.66	390.26	273.768	336.177	330.075	397.751	290.368	330.32	323.943	385.962	302.118	349.59	367.753	418.675	301.203	366.999	347.384	1.13519
20	28027054	28076665	+	ENSRNOG00000000796	protein_coding	Ranbp2	ensembl	5338.9	0.133043	0.0397439	3.34749	0.000815459	0.0166985	0.283056	0.039779	7.11571	1.11338e-12	1.04116e-10	0.165917	0.0389038	4.26479	2.00086e-05	0.000680707	0.19303	0.0394954	4.8874	1.02178e-06	4.71501e-05	5747.16	4939.93	5597.48	4451.76	5989.16	5439.09	5961.83	4983.16	5231.07	4791.45	5223.98	4522.03	5717.92	4959.52	5688.42	5043.48	5566.28	5358.73	5857.26	4724.13	5942.04	5344.31	5808.16	5245.18	1.12756
10	109630099	109636481	+	ENSRNOG00000048712	protein_coding	Ccdc137	ensembl	366.055	-0.308894	0.0899476	-3.43416	0.000594393	0.0127979	0.0374059	0.089511	0.417892	0.676026	0.909255	-0.401783	0.0853002	-4.71022	2.47448e-06	0.00011273	-0.205392	0.085856	-2.39228	0.016744	0.133784	333.808	415.479	353.673	362.389	346.464	460.476	377.066	427.239	296.099	344.483	345.345	314.542	293.77	369.474	349.97	425.232	309.344	403.793	331.877	328.385	317.446	437.7	397.915	443.358	1.1211
7	129676120	129724304	-	ENSRNOG00000004538	protein_coding	Brd1	ensembl	1699.66	-0.178346	0.0508758	-3.50552	0.000455716	0.0105023	0.019723	0.0503307	0.391867	0.695156	0.914066	-0.14624	0.0470132	-3.11062	0.00186693	0.0262327	-0.02154	0.0490022	-0.439572	0.660247	0.889551	1395.06	1642.13	1588.52	1515.16	1711.47	1906.87	1726.12	1921.6	1407.89	1624.42	1608.55	1536.79	1731.33	1869.71	1852.78	1813.17	1553.42	1664.56	1566.16	1646.72	1747.43	1969.2	1933.72	1858.97	1.11059
3	176162886	176197754	-	ENSRNOG00000009936	protein_coding	Dido1	ensembl	2486.3	-0.389639	0.0508371	-7.66445	1.79596e-14	2.26108e-12	0.0395527	0.0508072	0.778485	0.436283	0.788221	-0.328767	0.0493781	-6.65814	2.77309e-11	3.04255e-09	-0.0876067	0.0514932	-1.70133	0.0888818	0.36801	2380.74	3172.85	2668.63	2579.42	2076.8	2620.38	2308.48	2312.92	2099.92	2871.03	2399.08	2328.97	1977.65	2419.73	2126.02	2326	2640.44	3278.76	2829.35	2776.87	2140.55	2745.41	2193.02	2398.3	1.10151
7	120580743	120592096	+	ENSRNOG00000012886	protein_coding	Maff	ensembl	2884.82	0.724902	0.224553	3.2282	0.00124572	0.0232665	1.52289	0.224232	6.79159	1.10904e-11	9.04447e-10	0.656442	0.215677	3.04363	0.0023374	0.0313064	0.824477	0.222886	3.6991	0.000216365	0.00488587	1978.7	1416.17	2988.14	1045.51	4878.29	3078.58	5033.83	3325.67	1244.52	504.097	1912.13	524.237	3723.11	2232.67	4480.37	2391.7	2235.32	1553.2	4021.68	1654.41	5638.35	3841.03	6296.82	3237.03	1.10083
1	239266921	239301177	+	ENSRNOG00000012514	protein_coding	Abhd17b	ensembl	837.705	-0.25068	0.0620909	-4.03731	5.40673e-05	0.00170966	0.0222267	0.0620899	0.357976	0.720361	0.925575	-0.196404	0.0583126	-3.36812	0.000756814	0.0131036	0.108972	0.0604414	1.80294	0.0713979	0.326742	746.344	910.098	802.798	802.878	846.801	961.984	877.725	899.144	781.655	894.04	767.094	779.56	809.635	928.804	969.437	824.914	718.291	866.653	791.472	745.107	773.467	894.51	892.565	819.951	1.08867
10	102136283	102143435	+	ENSRNOG00000002793	protein_coding	Sstr2	ensembl	172.809	-0.651021	0.133404	-4.88006	1.06053e-06	5.16845e-05	-1.35882	0.138027	-9.8446	7.23293e-23	1.37103e-20	-0.812105	0.127929	-6.34807	2.18032e-10	2.24266e-08	-1.22163	0.137282	-8.89866	5.65258e-19	1.18018e-16	132.263	249.912	91.4326	265.543	134.019	243.915	100.551	225.271	146.348	184.869	100.853	237.848	125.18	236.389	108.547	235.429	128.335	204.317	96.0207	237.167	125.799	197.466	93.7443	246.194	1.0872
10	56001799	56008886	-	ENSRNOG00000037613	protein_coding	Kdm6b	ensembl	4718.43	0.406193	0.135863	2.98973	0.00279228	0.043307	0.847566	0.135762	6.24303	4.29174e-10	2.73638e-08	0.499467	0.130275	3.83394	0.000126108	0.00315055	0.215636	0.135239	1.59448	0.110829	0.412365	4109.62	3497.73	5641.69	2654.39	6597.7	4955.82	5600.47	5262.81	3480.58	1924.46	3725.45	1927.06	5533.18	3693.81	5171.89	4218.56	4452.45	3980.8	5752.85	3987.67	8368.58	5921.24	6951.04	5832.5	1.08661
18	24540659	24563577	+	ENSRNOG00000016250	protein_coding	Ammecr1l	ensembl	1150.02	-0.215773	0.0625751	-3.44822	0.000564298	0.0123555	0.00935253	0.0620621	0.150696	0.880215	0.975321	-0.279124	0.0582132	-4.79486	1.62786e-06	7.96745e-05	-0.146332	0.0588506	-2.48651	0.0129004	0.112017	985.678	1126.69	998.725	996.569	1169.44	1370.03	1249.55	1403.09	790.731	945.561	898.508	884.407	1133.69	1281.53	1193.08	1338.66	951.018	1095.18	1056.23	1054.29	1167.57	1566.99	1416.14	1527.24	1.04334
11	30371713	30428074	-	ENSRNOG00000002104	protein_coding	Scaf4	ensembl	1418.21	-0.249313	0.0498624	-5.00003	5.73218e-07	2.98622e-05	0.0108003	0.0496244	0.217642	0.827708	0.963159	-0.155422	0.0467042	-3.32779	0.000875371	0.014738	-0.0503913	0.0488439	-1.03168	0.302222	0.661316	1281.7	1534.88	1354.41	1322.51	1355.08	1564.93	1438.09	1416.69	1185.53	1442.59	1308.03	1282.44	1403.23	1504.89	1398.01	1442.69	1329.32	1536.74	1409.55	1437.4	1434.89	1602.47	1459.02	1591.92	1.04332
4	85911861	85915100	-	ENSRNOG00000026055	protein_coding	Neurod6	ensembl	813.358	0.268207	0.0849549	3.15705	0.00159373	0.0287019	-0.0103682	0.0849417	-0.122062	0.90285	0.980918	0.665932	0.082351	8.08651	6.13978e-16	9.73932e-14	0.222769	0.0836081	2.66445	0.00771154	0.0788235	742.145	624.781	578.738	637.304	920.263	582.434	835.829	696.205	930.271	700.079	833.31	878.582	1045.86	714.751	888.027	800.276	918.455	825.983	861.39	762.39	1131.21	655.186	1063.1	894.018	1.03866
5	169161412	169167832	-	ENSRNOG00000009046	protein_coding	Phf13	ensembl	683.23	-0.504691	0.0972916	-5.1874	2.13249e-07	1.23912e-05	0.0177317	0.0971681	0.182485	0.855202	0.969681	-0.553039	0.101223	-5.46354	4.66721e-08	3.2172e-06	-0.197128	0.101466	-1.9428	0.0520402	0.271756	643.472	1074.62	921.359	872.649	473.534	695.273	450.384	547.643	664.804	894.04	648.923	689.274	401.789	578.874	504.369	538.384	815.021	1046.76	874.441	848.808	414.744	621.516	541.523	635.306	1.03513
6	50528823	50596080	+	ENSRNOG00000005678	protein_coding	Lamb1	ensembl	950.944	0.396255	0.0670897	5.90634	3.49791e-09	2.88249e-07	-0.0119641	0.0668616	-0.178938	0.857986	0.969896	0.266526	0.066307	4.01957	5.83033e-05	0.00169828	-0.223996	0.0660707	-3.39024	0.00069831	0.0131758	1067.56	886.148	983.654	896.6	1070.17	846.865	909.147	1038	1047.12	711.191	811.917	902.852	1093.31	885.063	893.641	1046.66	1083.18	835.667	913.595	928.503	1060.45	944.559	897.552	1069.27	1.03019
2	148607748	148655262	+	ENSRNOG00000038044	protein_coding	Tsc22d2	ensembl	1123.82	0.329889	0.0903868	3.64975	0.000262493	0.00657297	0.667701	0.0904517	7.38186	1.56098e-13	1.63402e-11	0.367483	0.0862508	4.26063	2.03856e-05	0.000689965	0.414726	0.0886454	4.67848	2.89009e-06	0.000119904	1075.95	886.148	1266.99	782.051	1446.41	1086.22	1306.11	1073.92	1083.43	743.518	1193.94	665.975	1425.44	1029.32	1504.69	1041.18	1207.69	1056.45	1229.62	882.414	1323.84	1144.75	1439.07	1076.58	1.02402
7	75574967	75597277	-	ENSRNOG00000008195	protein_coding	Ywhaz	ensembl	22330.7	0.131628	0.0354261	3.71556	0.000202752	0.00535304	-0.0021816	0.0354007	-0.061626	0.950861	0.990842	0.13261	0.0339771	3.90293	9.50345e-05	0.0025482	0.0948772	0.0354673	2.67506	0.00747165	0.0770518	24902.3	22369.2	22907.4	23393.9	22205.4	20094.5	21652	20410.4	24309.6	22164.1	24261.8	24600.3	22770.7	21023.7	22604.9	21148.5	24121.2	22400.3	22302	21601.4	22030.5	20009.5	22087.7	20566.6	1.01657
3	108544931	108559477	+	ENSRNOG00000005100	protein_coding	Tmco5a	ensembl	72.7164	0.78807	0.194725	4.0471	5.18562e-05	0.00165514	-0.00780179	0.187963	-0.0415071	0.966892	0.994099	1.02011	0.196802	5.18344	2.17833e-07	1.26902e-05	0.299969	0.203177	1.47639	0.139839	0.466073	97.623	63.5194	95.4516	87.4731	84.3823	39.8927	71.2235	49.5209	129.33	67.6844	88.6284	103.877	108.019	60.4933	76.7315	70.2637	72.7869	41.6381	58.7311	54.7308	89.4352	39.1291	51.8585	42.771	1.0099
12	13715843	13718842	+	ENSRNOG00000034254	protein_coding	Actb	ensembl	67271.2	0.215109	0.0301761	7.12844	1.01513e-12	1.14072e-10	0.00254558	0.0301483	0.0844354	0.93271	0.988224	0.155479	0.0291563	5.33262	9.68074e-08	6.12772e-06	0.10392	0.0301628	3.44529	0.000570457	0.0110752	76614.1	62960.2	73036.6	71718.6	73279.6	66342.7	68620.7	65351	68343.2	58544.9	65166.3	66267.4	66278	60279.2	66318.5	61378.6	70513.2	64070.4	70324.5	70076.5	71098	62484.7	70736	64705.2	0.988166
13	48607308	48628000	+	ENSRNOG00000042320	protein_coding	Slc41a1	ensembl	3624.89	-0.15077	0.0402763	-3.74339	0.000181553	0.00493715	-0.00319927	0.039926	-0.08013	0.936134	0.988224	-0.113226	0.0377239	-3.00145	0.00268697	0.0349572	-0.0631493	0.0397073	-1.59037	0.111751	0.414083	3425.2	3930.91	3881.36	3712.4	3881.59	4120.35	3750.76	4016.05	3025.65	3291.28	3140.7	3193.96	3159.8	3646.35	3328.46	3352.58	3394.17	3715.47	3657.18	3786.99	3817.21	3952.04	3799.63	4017.34	0.97878
10	67862054	67863256	+	ENSRNOG00000021685	protein_coding	Cdk5r1	ensembl	2594.73	0.25033	0.0594764	4.2089	2.56618e-05	0.000894323	0.00593968	0.0594819	0.099857	0.920458	0.986281	0.268295	0.0625515	4.28919	1.79324e-05	0.000618056	-0.038746	0.0599446	-0.646364	0.518044	0.820598	3070.4	2565.77	2658.58	2674.18	2716.12	2069.86	2378.66	2308.06	3372.8	2528.57	2736.27	2940.58	2796.37	2452.3	2377.74	2528.58	2689.28	2559.29	2635.44	2397.59	2686	2285.87	2364.55	2480.72	0.976273
3	75643054	75644955	+	ENSRNOG00000053452	protein_coding	Potef	ensembl	2463.75	0.224041	0.0453134	4.94425	7.64378e-07	3.80705e-05	0.00585565	0.0448362	0.130601	0.896091	0.979096	0.180614	0.0446212	4.04771	5.17214e-05	0.00153026	0.103861	0.0453189	2.29177	0.0219187	0.160343	2887.75	2381.46	2708.82	2654.39	2631.73	2385.58	2528.44	2299.32	2714.8	2249.75	2545.77	2597.88	2380.45	2201.95	2477.87	2305.02	2492.95	2291.06	2536.63	2506.09	2546.45	2091.13	2414.41	2300.24	0.973864
1	220869805	220873338	+	ENSRNOG00000020660	protein_coding	Cfl1	ensembl	12981.5	0.1728	0.0286475	6.03196	1.61984e-09	1.37656e-07	0.00484835	0.0285601	0.169759	0.8652	0.97134	0.0839038	0.0270324	3.10383	0.00191036	0.026665	0.0420469	0.0287642	1.46178	0.143802	0.472219	14476.6	13013.1	14137.9	13915.5	12944.2	12131.9	12476.7	12327.8	14627.9	12464	13630.4	13988.4	12568.5	11911.6	12341.6	11871.8	14160.9	12901	13448.5	13171.9	12675.2	11983.5	12416.1	11971.7	0.971942
3	7404841	7422739	-	ENSRNOG00000054725	protein_coding	Gtf3c4	ensembl	1723.85	-0.213832	0.0484666	-4.41194	1.02449e-05	0.000403769	-0.00898752	0.0483353	-0.185941	0.852491	0.969681	-0.194026	0.0463745	-4.18389	2.86567e-05	0.000927012	-0.0488806	0.0479395	-1.01963	0.307904	0.666802	1601.86	1951.4	1672.91	1715.1	1639	1820.25	1703.08	1720.61	1511.12	1753.73	1566.79	1630.96	1585.96	1802.7	1689.03	1794.01	1686.55	1864.03	1776.85	1701.46	1641.28	1941.9	1774.16	1827.68	0.957969
3	92288818	92290920	-	ENSRNOG00000005347	protein_coding	Fjx1	ensembl	2175.15	0.223677	0.0697065	3.20883	0.00133274	0.0246213	0.00994351	0.0696867	0.142689	0.886536	0.976907	0.208312	0.0684636	3.04267	0.00234491	0.0313278	0.0514973	0.0696179	0.739713	0.459474	0.785382	2292.57	2126.34	2056.73	2040	2576.14	2113.17	2414.27	2389.62	2410.76	1877.99	1994.65	2022.19	2310.79	1985.11	1981.92	1836.89	2354.08	2053.82	2275.6	2218.04	2465.86	2263.12	2098.28	2045.7	0.955545
1	100297152	100344378	+	ENSRNOG00000019207	protein_coding	Shank1	ensembl	14937	0.140796	0.0476709	2.9535	0.00314193	0.0475734	0.00641101	0.0476852	0.134444	0.893051	0.978314	0.153789	0.046124	3.33425	0.000855301	0.014437	-0.0868807	0.0477848	-1.81817	0.0690386	0.320006	15105.3	14061.7	13823.4	13220.9	13599.4	12349.6	12465.2	12854.1	20966.3	17264.6	18209.6	19123	18006.8	16086.6	15381.9	16040.2	14824.6	14454.2	13945.4	13651	14170.1	12687.8	12399.2	13797.3	0.954466
11	80358211	80359445	+	ENSRNOG00000001837	protein_coding	Sst	ensembl	3724.24	0.255084	0.062978	4.05037	5.11376e-05	0.00163604	0.0129854	0.0628383	0.206648	0.836285	0.965817	0.264285	0.0621489	4.25245	2.11447e-05	0.000710181	0.0445988	0.0635878	0.701373	0.48307	0.799738	4921.04	4468.22	4939.37	4389.28	3989.79	3427.35	3796.84	3623.76	4560.6	3267.03	3979.11	4349.22	3746.33	3104.7	3171.26	3083.39	3929.53	3522.78	3594.72	3594.95	3456.52	2804.56	2855.21	2806.19	0.949094
15	26033791	26052754	+	ENSRNOG00000014192	protein_coding	Naa30	ensembl	995.099	-0.205272	0.0630051	-3.25802	0.00112191	0.0215765	-0.0112697	0.0622219	-0.181121	0.856273	0.969896	-0.188148	0.0634747	-2.96414	0.00303534	0.0384288	0.0146078	0.0613838	0.237975	0.811901	0.948657	874.409	1071.5	1024.85	1004.9	900.409	990.479	1101.87	1083.63	858.799	941.52	911.751	1010.61	947.939	1055.37	1045.23	1002.86	934.736	1066.13	993.768	936.185	923.836	1107.45	1032.18	1061.97	0.945099
7	140637287	140640954	-	ENSRNOG00000060728	protein_coding	Tuba1a	ensembl	9247.15	0.332771	0.0354224	9.39438	5.75579e-21	1.10227e-18	0.0212845	0.035323	0.602568	0.546796	0.849831	0.41129	0.0349731	11.7602	6.26027e-32	2.06057e-29	0.152364	0.0354728	4.29523	1.74512e-05	0.000561588	10127.6	8341.87	9652.67	9347.13	10144.7	7469.06	9034.91	8121.42	11419.6	8413.06	9831.63	9780.9	11072.4	8324.8	9520.32	8767.45	10271.6	8471.9	9200.28	9141	10120.9	7764.86	9356.48	8234.98	0.936039
1	102849889	102877945	+	ENSRNOG00000012360	protein_coding	Gtf2h1	ensembl	979.83	-0.250353	0.0619542	-4.04094	5.32384e-05	0.00169131	-0.0171653	0.0613754	-0.279677	0.779725	0.945389	-0.165839	0.0562953	-2.94587	0.0032205	0.0399258	-0.0264337	0.0581108	-0.454885	0.649192	0.885756	763.139	942.378	830.931	839.325	1007.62	1117	1115.49	1112.76	753.293	891.009	874.059	888.29	1004.47	1222.89	1071.43	1137.91	819.81	947.993	830.626	837.285	1096.81	1145.66	1134.9	1130.82	0.931436
19	39063998	39077723	+	ENSRNOG00000059362	protein_coding	Has3	ensembl	151.16	0.633151	0.157925	4.00919	6.09275e-05	0.00190007	0.058203	0.158431	0.367372	0.713341	0.921791	0.740134	0.141264	5.23937	1.61128e-07	9.55588e-06	0.152841	0.149534	1.02211	0.306727	0.666014	118.617	93.7171	114.542	101.011	249.176	129.936	148.731	152.447	231.433	127.287	156.882	139.796	253.39	161.005	191.829	164.253	144.616	93.9278	102.546	116.183	202.458	132.857	164.551	136.659	0.908074
2	8732932	8743070	+	ENSRNOG00000045649	protein_coding	Arrdc3	ensembl	313.226	0.688239	0.134734	5.10813	3.25356e-07	1.79104e-05	0.0704258	0.1334	0.527931	0.597547	0.87694	1.2573	0.126169	9.9652	2.16435e-23	5.37658e-21	0.272269	0.129546	2.10172	0.0355774	0.214267	336.957	223.88	270.279	222.848	484.454	216.56	311.079	270.908	314.25	166.685	248.567	268.914	632.969	257.794	407.987	327.593	351.484	231.43	295.52	286.136	512.041	206.565	369.991	302.526	0.897672
X	156400736	156407405	-	ENSRNOG00000056870	protein_coding	Gdi1	ensembl	10110.6	0.0968783	0.0307013	3.15551	0.00160218	0.0287779	0.0101992	0.0306794	0.332446	0.739553	0.932546	0.0965055	0.0299137	3.22614	0.00125474	0.0194972	-0.0139702	0.0309466	-0.45143	0.65168	0.886351	10967.4	10303.7	10279.6	10013.6	9731.76	8861.88	9170.03	9073	11803.1	10546.6	10767.8	11184.7	10206.2	9627.74	9447.33	9731.07	10967.8	10677.7	10783.2	10424.8	9938.12	9455.6	9299.63	9390.84	0.894721
8	118803075	118888225	+	ENSRNOG00000020915	protein_coding	Setd2	ensembl	2850.73	-0.26476	0.0437032	-6.05813	1.37711e-09	1.1851e-07	-0.0301472	0.0433516	-0.695412	0.486797	0.814639	-0.22189	0.040139	-5.52803	3.23838e-08	2.34267e-06	-0.0990712	0.0414953	-2.38753	0.0169622	0.135103	2115.17	2636.58	2333.04	2383.64	2938.49	3564.13	3228.1	3378.1	2172.52	2576.05	2399.08	2474.59	2869.06	3388.55	3078.62	3352.58	2248.73	2638.69	2414.5	2436.96	3275.69	3639.92	3307.98	3566.68	0.886134
1	65677621	65681441	-	ENSRNOG00000031113	protein_coding	Zscan22	ensembl	176.173	-0.409067	0.12561	-3.25664	0.00112741	0.0216517	-0.048163	0.125212	-0.384651	0.700496	0.916207	-0.375729	0.117422	-3.19981	0.0013752	0.0207801	-0.10348	0.119873	-0.863245	0.388003	0.734188	143.81	207.219	166.789	163.491	174.721	202.883	169.68	200.996	135.003	165.675	137.527	153.388	155.466	199.162	185.278	180.678	158.024	208.19	172.464	175.715	148.403	218.395	194.469	210.725	0.882261
3	51883559	52120291	+	ENSRNOG00000005359	protein_coding	Csrnp3	ensembl	487.482	0.267968	0.0825879	3.24464	0.00117601	0.0223016	0.0354757	0.082483	0.430097	0.667125	0.906382	0.418766	0.0764094	5.48055	4.23995e-08	2.93807e-06	-0.066109	0.0806081	-0.820128	0.412143	0.751262	462.922	374.869	430.035	361.347	558.909	416.024	476.569	467.05	601.273	483.893	497.134	525.208	667.293	513.727	514.662	567.585	466.41	409.603	431.627	442.647	626.047	456.81	460.743	487.172	0.867612
18	31328919	31343798	-	ENSRNOG00000060410	protein_coding	Pcdh1	ensembl	4141.41	-0.220587	0.0428093	-5.15279	2.56641e-07	1.44795e-05	-0.410936	0.0427619	-9.60986	7.26504e-22	1.25811e-19	-0.189041	0.0413342	-4.57347	4.79705e-06	0.000197369	-0.398807	0.0431844	-9.23498	2.58342e-20	6.09305e-18	3855.59	4694.19	3534.72	4808.94	3675.1	4028.02	3187.25	4340.36	4460.76	4819.73	4057.55	5280.23	3841.22	4510.01	3557.72	4444.87	3875.9	4663.47	3590.99	4771.18	3528.27	4060.33	3325.93	4481.56	0.862917
5	159670662	159729065	+	ENSRNOG00000014305	protein_coding	Fbxo42	ensembl	1611.61	-0.142016	0.0474749	-2.99138	0.00277715	0.0431554	-0.0195309	0.0472528	-0.413329	0.679366	0.91031	-0.166807	0.0436814	-3.81872	0.000134144	0.00331386	-0.0868898	0.0457491	-1.89927	0.0575294	0.289603	1394.02	1509.89	1400.63	1402.69	1608.23	1766.68	1643.38	1772.07	1472.55	1626.45	1465.93	1572.71	1710.13	1892.97	1701.19	1813.17	1424.13	1597.74	1528.87	1482.53	1583.3	1841.8	1698.37	1769.26	0.862473
17	78793336	78793725	+	ENSRNOG00000038047	protein_coding	Mt1	ensembl	605.825	0.41959	0.106088	3.95511	7.64986e-05	0.0023166	0.0682928	0.103288	0.661189	0.508491	0.827893	0.362657	0.0937658	3.86769	0.000109871	0.00288048	0.212441	0.0972314	2.1849	0.0288962	0.18902	470.27	396.736	623.952	480.061	979.827	776.198	860.967	844.768	460.598	301.044	363.682	402.886	770.264	658.911	766.379	658.837	456.833	345.693	434.424	458.01	913.025	634.256	842.701	639.478	0.837239
1	86873253	86888959	+	ENSRNOG00000050453	protein_coding	Fbxo27	ensembl	126.998	0.567961	0.190472	2.98186	0.00286505	0.0441679	1.04027	0.183973	5.65447	1.5633e-08	8.15185e-07	0.581189	0.172501	3.36919	0.000753895	0.0130967	0.464221	0.181714	2.55468	0.0106286	0.0983182	145.91	98.9236	222.051	93.7212	172.736	128.796	141.4	108.752	76.01	44.4494	100.853	46.5988	122.152	72.5919	123.519	91.2516	156.109	114.263	221.873	125.785	216.217	143.777	167.543	112.665	0.831588
19	30668602	30699860	+	ENSRNOG00000026880	protein_coding	Usp38	ensembl	1052.44	0.282346	0.0685554	4.11851	3.81338e-05	0.00126157	0.514479	0.0680511	7.56019	4.02473e-14	4.37635e-12	0.320537	0.0601453	5.32938	9.85503e-08	6.2082e-06	0.458763	0.0630134	7.28041	3.32806e-13	4.6315e-11	894.353	752.861	935.426	652.924	1433.51	1186.52	1385.72	1117.62	765.772	626.333	822.104	591.223	1339.63	1006.98	1389.59	1000.12	946.229	764.011	1110.3	761.43	1636.37	1345.86	1678.42	1115.18	0.822161
6	46629974	46631984	-	ENSRNOG00000030034	protein_coding	Sox11	ensembl	1062.81	0.339842	0.0909038	3.73848	0.000185135	0.00498622	0.61712	0.0905289	6.81683	9.30727e-12	7.63468e-10	0.564233	0.091232	6.1846	6.22621e-10	5.81378e-08	0.402026	0.0913679	4.40008	1.08212e-05	0.000371479	1238.66	968.41	1281.06	824.747	1076.12	726.047	926.953	785.537	1080.02	779.885	1250.98	780.53	1295.21	842.252	1163.14	791.151	1299.63	1126.17	1596.93	1094.62	1395.58	982.778	1248.59	952.437	0.815901
14	86673775	86677444	+	ENSRNOG00000027864	protein_coding	Ppia	ensembl_havana	3259.11	0.130214	0.0368916	3.52964	0.000416133	0.00972191	0.0255807	0.036635	0.698258	0.485016	0.813599	0.123094	0.0383453	3.21014	0.00132669	0.0202871	0.0281775	0.0374993	0.751412	0.452405	0.780174	3689.73	3426.92	3526.69	3451.02	3229.36	2768.55	3082.51	2903.28	3700.66	3245.82	3603.2	3573.55	3144.66	3031.18	3062.71	3036.85	3545.49	3316.52	3508.95	3426.92	3094.85	2887.37	2966.91	2995.01	0.803548
7	11261201	11266631	-	ENSRNOG00000039852	protein_coding	Cactin	ensembl	559.896	-0.38811	0.0778332	-4.98643	6.15052e-07	3.19193e-05	-0.0779037	0.0772303	-1.00872	0.313109	0.696669	-0.258287	0.0728516	-3.54538	0.000392042	0.00786834	-0.113302	0.0749926	-1.51084	0.130829	0.449755	439.829	604.996	508.405	536.294	530.119	615.488	555.125	625.322	453.791	612.19	509.358	533.945	517.884	609.586	535.249	629.636	488.438	591.648	499.681	530.985	572.975	712.514	626.292	597.751	0.799274
6	135156984	135226426	+	ENSRNOG00000007333	protein_coding	Wdr20	ensembl	524.7	-0.267648	0.0783783	-3.41482	0.000638246	0.0135386	-0.0540167	0.0767286	-0.703997	0.481434	0.812627	-0.233343	0.0735736	-3.17156	0.00151621	0.0223044	-0.155067	0.0732539	-2.11684	0.0342732	0.209226	413.586	521.692	466.206	488.392	546.003	702.112	526.845	580.657	400.47	486.923	427.861	481.521	513.846	579.805	512.791	587.66	426.186	484.164	496.884	473.373	579.855	650.636	594.379	650.954	0.79818
20	17075771	17091767	-	ENSRNOG00000048682	protein_coding	Zwint	ensembl	18062.1	0.123522	0.0316379	3.90422	9.45282e-05	0.00277004	0.0252277	0.0315857	0.798705	0.424461	0.778383	0.113728	0.0317064	3.58689	0.000334639	0.00692841	-0.00317695	0.0317623	-0.100023	0.920326	0.981745	19853.2	18423.7	19180.7	18528.7	17389.7	15714.3	16438	16138	20933.4	18354.6	20212.4	20696.7	18714.5	17458.4	17225.3	17243.8	19193.7	18227.8	18996.3	18198.5	17375	16253.2	16175.9	16564.9	0.795763
14	36550340	36554581	-	ENSRNOG00000002097	protein_coding	Rasl11b	ensembl	872.827	0.531725	0.0844277	6.29799	3.01532e-10	2.75163e-08	0.108749	0.08274	1.31435	0.188728	0.557089	0.42648	0.076766	5.55559	2.76681e-08	2.03507e-06	0.0588891	0.0790869	0.744613	0.456506	0.783989	733.747	522.733	647.061	619.601	1177.38	879.919	1058.93	1077.81	864.472	551.577	765.056	758.202	1178.11	853.42	1037.75	937.154	791.078	577.123	841.813	709.58	1261.92	960.029	1096.01	1047.37	0.795478
10	64815488	64862289	-	ENSRNOG00000009566	protein_coding	Phf12	ensembl	1565.16	-0.28633	0.0613014	-4.67085	2.99952e-06	0.000132849	-0.0593103	0.060927	-0.973466	0.330322	0.711709	-0.201923	0.0566555	-3.56404	0.000365186	0.00744278	-0.188822	0.0585579	-3.22454	0.00126177	0.0208429	1044.46	1326.62	1190.63	1293.35	1610.21	1864.7	1621.38	1888.59	1284.23	1578.96	1400.74	1347.48	1639.46	1886.46	1705.87	1888.91	1262.28	1468.95	1282.76	1392.27	1788.7	2045.63	1747.23	2003.98	0.79286
10	77755216	77783780	+	ENSRNOG00000002436	protein_coding	Mmd	ensembl	3021.25	0.276066	0.0650636	4.24302	2.20535e-05	0.00078911	0.0624001	0.0650956	0.958592	0.337765	0.717717	0.247193	0.0642669	3.84635	0.000119889	0.00304134	0.0376817	0.0654659	0.575593	0.56489	0.842977	3860.83	3013.53	3042.39	3008.45	3049.68	2746.9	2927.5	2650.82	3724.49	2840.72	3162.1	3343.47	3371.8	2738.95	2948.55	2898.15	3208.37	3035.71	3305.72	2781.67	3029.99	2479.7	2618.86	2721.7	0.773967
2	61888950	61949927	-	ENSRNOG00000019184	protein_coding	Npr3	ensembl	306.632	0.573897	0.137483	4.17432	2.98881e-05	0.00101597	0.138696	0.13913	0.996878	0.318824	0.701842	0.47426	0.13638	3.47748	0.000506147	0.00961607	0.129244	0.13988	0.923964	0.355505	0.709451	449.276	329.051	267.264	268.667	303.776	231.378	330.98	220.416	384.588	249.523	317.84	304.834	400.779	246.626	264.817	271.93	423.313	266.29	341.2	266.933	345.947	277.544	283.227	312.958	0.758327
17	4846789	4847941	+	ENSRNOG00000050485	protein_coding	Gas1	ensembl	776.876	0.493455	0.0917703	5.37706	7.57103e-08	4.83302e-06	0.12133	0.090371	1.34257	0.17941	0.544013	0.598823	0.0855389	7.00059	2.54881e-12	3.05069e-10	0.283665	0.087276	3.25021	0.00115321	0.0195051	618.279	463.379	642.038	608.147	1007.62	651.961	877.725	850.594	941.616	623.302	830.254	681.508	1095.33	742.671	1153.78	845.902	688.602	502.562	636.72	639.486	1046.69	688.855	1016.23	791.785	0.754122
3	154507035	154553313	+	ENSRNOG00000012923	protein_coding	Rprd1b	ensembl	688.201	-0.244617	0.0694756	-3.5209	0.000430083	0.0100134	-0.0610756	0.0688632	-0.886913	0.375126	0.743205	-0.222714	0.0645433	-3.45061	0.000559329	0.010416	-0.059372	0.0674464	-0.880283	0.378706	0.728225	638.224	738.283	658.114	720.612	682.007	811.532	752.037	749.61	518.456	681.895	610.211	608.697	628.931	773.383	651.282	667.962	647.42	717.531	647.907	672.133	701.722	761.653	701.087	776.137	0.750321
